# Gene duplication dynamics and regulatory evolution shape the diversification of Asteraceae

**DOI:** 10.1101/2025.10.29.685401

**Authors:** Erika R. Moore-Pollard, Paige A. Ellestad, Brannan R. Cliver, Jakub Baczyński, Matthew D. Pollard, Zachary Meharg, Andrew C. Willoughby, Samantha Drewry, Alex Harkess, J. Mauricio Bonifacino, Zachary L. Nimchuk, John M. Burke, Daniel S. Jones, Jennifer R. Mandel

## Abstract

The flowering plant order Asterales exhibits a striking disparity in species richness, with >30,000 species in Asteraceae compared to <50 in its sister family Calyceraceae. To investigate the genomic basis of this imbalance, we assembled three new chromosome-level genomes, including the first for Calyceraceae, and re-annotated five additional genomes. Comparative analyses revealed exceptionally high repeat content in both Asteraceae and Calyceraceae, pervasive chromosomal rearrangements, and evidence for shared and lineage-specific WGDs. In Asteraceae, tandem and dispersed duplications disproportionately drove expansions of gene families linked to secondary metabolism and stress response, while segmental duplicates bore signatures of adaptive selection for the regulation of biosynthetic and metabolic processes. Selective pressures on flowering time regulators suggest an evolved balance between regulatory flexibility and developmental constraint in floral diversification. These patterns reveal that, beyond ancient polyploidy, small-scale duplications and selective fine-tuning of regulatory networks underpinned the ecological versatility in Asteraceae, fueling its extraordinary diversification.

## Supplementary Dataset 3 for "Gene duplication dynamics and regulatory evolution shape the diversification of Asteraceae" (part 4 of 8)

### Sheet: Sheet1 (continued)
Supplementary Dataset 3. Gene results from all analyses in this study. Category corresponds to the subanalysis and Method to the software/tool used. TAIR gene, symbol, description, and length came from BLASTP. Duplication type came from McScanX. NA indicates an empty cell with no information.
Expanded_in_Asteraceae	CAFE	Asteraceae	Lactuca	Lactuca_g30704.t1	AT5G59870	HTA6	histone H2A 6 [Source:NCBI gene (formerly Entrezgene);Acc:836109]	tandem	1	152	6	3	n	NA	structural constituent of chromatin, protein heterodimerization activity	NA	OG0000956	n	NA
Expanded_in_Asteraceae	CAFE	Asteraceae	Lactuca	Lactuca_g30707.t1	AT5G59870	HTA6	histone H2A 6 [Source:NCBI gene (formerly Entrezgene);Acc:836109]	proximal	1	152	6	3	n	NA	structural constituent of chromatin, protein heterodimerization activity	NA	OG0000956	n	NA
Expanded_in_Asteraceae	CAFE	Asteraceae	Lactuca	Lactuca_g44259.t1	AT5G59870	HTA6	histone H2A 6 [Source:NCBI gene (formerly Entrezgene);Acc:836109]	segmental	1	156	6	3	n	NA	structural constituent of chromatin, protein heterodimerization activity	NA	OG0000956	n	NA
Expanded_in_Asteraceae	CAFE	Asteraceae	Arctium	Arctium_g5724.t1	AT2G29360	NA	NAD(P)-binding Rossmann-fold superfamily protein [Source:NCBI gene (formerly Entrezgene);Acc:817485]	tandem	1	232	5	2	n	NA	NA	NA	OG0000974	n	NA
Expanded_in_Asteraceae	CAFE	Asteraceae	Chrysanthemum	Chrysanthemum_g3400.t1	AT2G29360	NA	NAD(P)-binding Rossmann-fold superfamily protein [Source:NCBI gene (formerly Entrezgene);Acc:817485]	dispersed	1	206	5	2	n	NA	NA	NA	OG0000974	n	NA
Expanded_in_Asteraceae	CAFE	Calyceraceae	Acicarpha	Acicarpha_g2598.t2	AT5G06060	NA	NAD(P)-binding Rossmann-fold superfamily protein [Source:NCBI gene (formerly Entrezgene);Acc:830493]	tandem	2	235	5	2	n	NA	NA	NA	OG0000974	n	NA
Expanded_in_Asteraceae	CAFE	Calyceraceae	Acicarpha	Acicarpha_g2599.t2	AT5G06060	NA	NAD(P)-binding Rossmann-fold superfamily protein [Source:NCBI gene (formerly Entrezgene);Acc:830493]	tandem	2	235	5	2	n	NA	NA	NA	OG0000974	n	NA
Expanded_in_Asteraceae	CAFE	Calyceraceae	Acicarpha	Acicarpha_g2601.t2	AT5G06060	NA	NAD(P)-binding Rossmann-fold superfamily protein [Source:NCBI gene (formerly Entrezgene);Acc:830493]	proximal	2	235	5	2	n	NA	NA	NA	OG0000974	n	NA
Expanded_in_Asteraceae	CAFE	Calyceraceae	Acicarpha	Acicarpha_g4866.t2	AT5G06060	NA	NAD(P)-binding Rossmann-fold superfamily protein [Source:NCBI gene (formerly Entrezgene);Acc:830493]	dispersed	2	235	5	2	n	NA	NA	NA	OG0000974	n	NA
Expanded_in_Asteraceae	CAFE	Asteraceae	Arctium	Arctium_g5722.t1	AT5G06060	NA	NAD(P)-binding Rossmann-fold superfamily protein [Source:NCBI gene (formerly Entrezgene);Acc:830493]	proximal	1	271	5	2	n	NA	NA	NA	OG0000974	n	NA
Expanded_in_Asteraceae	CAFE	Asteraceae	Arctium	Arctium_g5725.t1	AT5G06060	NA	NAD(P)-binding Rossmann-fold superfamily protein [Source:NCBI gene (formerly Entrezgene);Acc:830493]	tandem	1	268	5	2	n	NA	NA	NA	OG0000974	n	NA
Expanded_in_Asteraceae	CAFE	Asteraceae	Arctium	Arctium_g5731.t2	AT5G06060	NA	NAD(P)-binding Rossmann-fold superfamily protein [Source:NCBI gene (formerly Entrezgene);Acc:830493]	proximal	2	227	5	2	n	NA	NA	NA	OG0000974	n	NA
Expanded_in_Asteraceae	CAFE	Asteraceae	Arctium	Arctium_g5732.t1	AT5G06060	NA	NAD(P)-binding Rossmann-fold superfamily protein [Source:NCBI gene (formerly Entrezgene);Acc:830493]	proximal	1	133	5	2	n	NA	NA	NA	OG0000974	n	NA
Expanded_in_Asteraceae	CAFE	Asteraceae	Arctium	Arctium_g5734.t1	AT5G06060	NA	NAD(P)-binding Rossmann-fold superfamily protein [Source:NCBI gene (formerly Entrezgene);Acc:830493]	proximal	1	177	5	2	n	NA	NA	NA	OG0000974	n	NA
Expanded_in_Asteraceae	CAFE	Asteraceae	Arctium	Arctium_g5736.t1	AT5G06060	NA	NAD(P)-binding Rossmann-fold superfamily protein [Source:NCBI gene (formerly Entrezgene);Acc:830493]	proximal	1	227	5	2	n	NA	NA	NA	OG0000974	n	NA
Expanded_in_Asteraceae	CAFE	Asteraceae	Chrysanthemum	Chrysanthemum_g61504.t1	AT5G06060	NA	NAD(P)-binding Rossmann-fold superfamily protein [Source:NCBI gene (formerly Entrezgene);Acc:830493]	tandem	1	242	5	2	n	NA	NA	NA	OG0000974	n	NA
Expanded_in_Asteraceae	CAFE	Asteraceae	Chrysanthemum	Chrysanthemum_g62031.t1	AT5G06060	NA	NAD(P)-binding Rossmann-fold superfamily protein [Source:NCBI gene (formerly Entrezgene);Acc:830493]	dispersed	1	215	5	2	n	NA	NA	NA	OG0000974	n	NA
Expanded_in_Asteraceae	CAFE	Asteraceae	Helianthus	Helianthus_g30751.t1	AT5G06060	NA	NAD(P)-binding Rossmann-fold superfamily protein [Source:NCBI gene (formerly Entrezgene);Acc:830493]	segmental	1	249	5	2	n	NA	NA	NA	OG0000974	n	NA
Expanded_in_Asteraceae	CAFE	Asteraceae	Helianthus	Helianthus_g36006.t1	AT5G06060	NA	NAD(P)-binding Rossmann-fold superfamily protein [Source:NCBI gene (formerly Entrezgene);Acc:830493]	proximal	1	262	5	2	n	NA	NA	NA	OG0000974	n	NA
Expanded_in_Asteraceae	CAFE	Asteraceae	Helianthus	Helianthus_g36011.t1	AT5G06060	NA	NAD(P)-binding Rossmann-fold superfamily protein [Source:NCBI gene (formerly Entrezgene);Acc:830493]	proximal	1	262	5	2	n	NA	NA	NA	OG0000974	n	NA
Expanded_in_Asteraceae	CAFE	Asteraceae	Helianthus	Helianthus_g36017.t1	AT5G06060	NA	NAD(P)-binding Rossmann-fold superfamily protein [Source:NCBI gene (formerly Entrezgene);Acc:830493]	proximal	1	249	5	2	n	NA	NA	NA	OG0000974	n	NA
Expanded_in_Asteraceae	CAFE	Asteraceae	Helianthus	Helianthus_g57768.t1	AT5G06060	NA	NAD(P)-binding Rossmann-fold superfamily protein [Source:NCBI gene (formerly Entrezgene);Acc:830493]	segmental	1	269	5	2	n	NA	NA	NA	OG0000974	n	NA
Expanded_in_Asteraceae	CAFE	Asteraceae	Helianthus	Helianthus_g57770.t1	AT5G06060	NA	NAD(P)-binding Rossmann-fold superfamily protein [Source:NCBI gene (formerly Entrezgene);Acc:830493]	proximal	1	276	5	2	n	NA	NA	NA	OG0000974	n	NA
Expanded_in_Asteraceae	CAFE	Asteraceae	Lactuca	Lactuca_g28455.t1	AT5G06060	NA	NAD(P)-binding Rossmann-fold superfamily protein [Source:NCBI gene (formerly Entrezgene);Acc:830493]	tandem	1	278	5	2	n	NA	NA	NA	OG0000974	n	NA
Expanded_in_Asteraceae	CAFE	Asteraceae	Lactuca	Lactuca_g28456.t1	AT5G06060	NA	NAD(P)-binding Rossmann-fold superfamily protein [Source:NCBI gene (formerly Entrezgene);Acc:830493]	tandem	1	273	5	2	n	NA	NA	NA	OG0000974	n	NA
Expanded_in_Asteraceae	CAFE	Asteraceae	Lactuca	Lactuca_g50611.t1	AT5G06060	NA	NAD(P)-binding Rossmann-fold superfamily protein [Source:NCBI gene (formerly Entrezgene);Acc:830493]	tandem	1	268	5	2	n	NA	NA	NA	OG0000974	n	NA
Expanded_in_Asteraceae	CAFE	Asteraceae	Lactuca	Lactuca_g50612.t1	AT5G06060	NA	NAD(P)-binding Rossmann-fold superfamily protein [Source:NCBI gene (formerly Entrezgene);Acc:830493]	tandem	1	270	5	2	n	NA	NA	NA	OG0000974	n	NA
Expanded_in_Asteraceae	CAFE	Asteraceae	Lactuca	Lactuca_g50620.t1	AT5G06060	NA	NAD(P)-binding Rossmann-fold superfamily protein [Source:NCBI gene (formerly Entrezgene);Acc:830493]	tandem	1	269	5	2	n	NA	NA	NA	OG0000974	n	NA
Expanded_in_Asteraceae	CAFE	Asteraceae	Lactuca	Lactuca_g50621.t1	AT5G06060	NA	NAD(P)-binding Rossmann-fold superfamily protein [Source:NCBI gene (formerly Entrezgene);Acc:830493]	tandem	1	269	5	2	n	NA	NA	NA	OG0000974	n	NA
Expanded_in_Asteraceae	CAFE	Asteraceae	Lactuca	Lactuca_g50623.t1	AT5G06060	NA	NAD(P)-binding Rossmann-fold superfamily protein [Source:NCBI gene (formerly Entrezgene);Acc:830493]	proximal	1	269	5	2	n	NA	NA	NA	OG0000974	n	NA
Expanded_in_Asteraceae	CAFE	Asteraceae	Lactuca	Lactuca_g50636.t1	AT5G06060	NA	NAD(P)-binding Rossmann-fold superfamily protein [Source:NCBI gene (formerly Entrezgene);Acc:830493]	proximal	1	250	5	2	n	NA	NA	NA	OG0000974	n	NA
Expanded_in_Asteraceae	CAFE	Menyanthaceae	Nymphoides	Nymphoides_g26514.t1	AT5G06060	NA	NAD(P)-binding Rossmann-fold superfamily protein [Source:NCBI gene (formerly Entrezgene);Acc:830493]	segmental	1	265	5	2	n	NA	NA	NA	OG0000974	n	NA
Expanded_in_Asteraceae	CAFE	Goodeniaceae	Scaevola	Scaevola_g21239.t1	AT5G06060	NA	NAD(P)-binding Rossmann-fold superfamily protein [Source:NCBI gene (formerly Entrezgene);Acc:830493]	dispersed	1	271	5	2	n	NA	NA	NA	OG0000974	n	NA
Expanded_in_Asteraceae	CAFE	Asteraceae	Helianthus	Helianthus_g27884.t1	AT2G24710	GLR2.3	glutamate receptor 2.3 [Source:NCBI gene (formerly Entrezgene);Acc:817007]	tandem	1	474	5	2	y	cellular response to amino acid stimulus, response to amino acid, cellular response to acid chemical, cellular response to organonitrogen compound, cellular response to nitrogen compound, calcium ion transport, intracellular calcium ion homeostasis, calcium ion homeostasis, calcium-mediated signaling, second-messenger-mediated signaling, inorganic ion homeostasis, intracellular monoatomic cation homeostasis, intracellular monoatomic ion homeostasis, metal ion transport, intracellular chemical homeostasis, response to organonitrogen compound, monoatomic cation homeostasis, cellular homeostasis, monoatomic ion homeostasis, monoatomic cation transport, response to nitrogen compound, monoatomic ion transport, intracellular signal transduction	glutamate receptor activity, intracellular ligand-gated monoatomic ion channel activity, calcium channel activity, ligand-gated monoatomic ion channel activity, ligand-gated channel activity, monoatomic cation channel activity, channel activity, passive transmembrane transporter activity, calcium ion transmembrane transporter activity, transmembrane signaling receptor activity, monoatomic ion channel activity, gated channel activity, monoatomic ion gated channel activity, signaling receptor activity, molecular transducer activity, salt transmembrane transporter activity, metal ion transmembrane transporter activity, inorganic cation transmembrane transporter activity, monoatomic cation transmembrane transporter activity, monoatomic ion transmembrane transporter activity	NA	OG0000995	n	NA
Expanded_in_Asteraceae	CAFE	Asteraceae	Lactuca	Lactuca_g20419.t1	AT2G24720	GLR2.2	glutamate receptor 2.2 [Source:NCBI gene (formerly Entrezgene);Acc:817008]	dispersed	1	166	5	2	y	cellular response to amino acid stimulus, response to amino acid, cellular response to acid chemical, cellular response to organonitrogen compound, cellular response to nitrogen compound, calcium ion transport, intracellular calcium ion homeostasis, calcium ion homeostasis, calcium-mediated signaling, second-messenger-mediated signaling, inorganic ion homeostasis, intracellular monoatomic cation homeostasis, intracellular monoatomic ion homeostasis, metal ion transport, intracellular chemical homeostasis, response to organonitrogen compound, monoatomic cation homeostasis, cellular homeostasis, monoatomic ion homeostasis, monoatomic cation transport, response to nitrogen compound, monoatomic ion transport, intracellular signal transduction	glutamate receptor activity, intracellular ligand-gated monoatomic ion channel activity, calcium channel activity, ligand-gated monoatomic ion channel activity, ligand-gated channel activity, monoatomic cation channel activity, channel activity, passive transmembrane transporter activity, calcium ion transmembrane transporter activity, transmembrane signaling receptor activity, monoatomic ion channel activity, gated channel activity, monoatomic ion gated channel activity, signaling receptor activity, molecular transducer activity, salt transmembrane transporter activity, metal ion transmembrane transporter activity, inorganic cation transmembrane transporter activity, monoatomic cation transmembrane transporter activity, monoatomic ion transmembrane transporter activity	NA	OG0000995	n	NA
Expanded_in_Asteraceae	CAFE	Asteraceae	Helianthus	Helianthus_g12403.t1	AT2G29120	GLR2.7	glutamate receptor 2.7 [Source:NCBI gene (formerly Entrezgene);Acc:817460]	dispersed	1	351	5	2	y	cellular response to amino acid stimulus, response to amino acid, cellular response to acid chemical, cellular response to organonitrogen compound, cellular response to nitrogen compound, calcium ion transport, intracellular calcium ion homeostasis, calcium ion homeostasis, calcium-mediated signaling, second-messenger-mediated signaling, inorganic ion homeostasis, intracellular monoatomic cation homeostasis, intracellular monoatomic ion homeostasis, metal ion transport, intracellular chemical homeostasis, response to organonitrogen compound, monoatomic cation homeostasis, cellular homeostasis, monoatomic ion homeostasis, monoatomic cation transport, response to nitrogen compound, monoatomic ion transport, intracellular signal transduction	glutamate receptor activity, intracellular ligand-gated monoatomic ion channel activity, calcium channel activity, ligand-gated monoatomic ion channel activity, ligand-gated channel activity, monoatomic cation channel activity, channel activity, passive transmembrane transporter activity, calcium ion transmembrane transporter activity, transmembrane signaling receptor activity, monoatomic ion channel activity, gated channel activity, monoatomic ion gated channel activity, signaling receptor activity, molecular transducer activity, salt transmembrane transporter activity, metal ion transmembrane transporter activity, inorganic cation transmembrane transporter activity, monoatomic cation transmembrane transporter activity, monoatomic ion transmembrane transporter activity	NA	OG0000995	n	NA
Expanded_in_Asteraceae	CAFE	Asteraceae	Lactuca	Lactuca_g14740.t1	AT2G29120	GLR2.7	glutamate receptor 2.7 [Source:NCBI gene (formerly Entrezgene);Acc:817460]	dispersed	1	116	5	2	y	cellular response to amino acid stimulus, response to amino acid, cellular response to acid chemical, cellular response to organonitrogen compound, cellular response to nitrogen compound, calcium ion transport, intracellular calcium ion homeostasis, calcium ion homeostasis, calcium-mediated signaling, second-messenger-mediated signaling, inorganic ion homeostasis, intracellular monoatomic cation homeostasis, intracellular monoatomic ion homeostasis, metal ion transport, intracellular chemical homeostasis, response to organonitrogen compound, monoatomic cation homeostasis, cellular homeostasis, monoatomic ion homeostasis, monoatomic cation transport, response to nitrogen compound, monoatomic ion transport, intracellular signal transduction	glutamate receptor activity, intracellular ligand-gated monoatomic ion channel activity, calcium channel activity, ligand-gated monoatomic ion channel activity, ligand-gated channel activity, monoatomic cation channel activity, channel activity, passive transmembrane transporter activity, calcium ion transmembrane transporter activity, transmembrane signaling receptor activity, monoatomic ion channel activity, gated channel activity, monoatomic ion gated channel activity, signaling receptor activity, molecular transducer activity, salt transmembrane transporter activity, metal ion transmembrane transporter activity, inorganic cation transmembrane transporter activity, monoatomic cation transmembrane transporter activity, monoatomic ion transmembrane transporter activity	NA	OG0000995	n	NA
Expanded_in_Asteraceae	CAFE	Asteraceae	Arctium	Arctium_g39328.t1	AT3G04110	GLR1.1	glutamate receptor 1.1 [Source:NCBI gene (formerly Entrezgene);Acc:819566]	proximal	1	164	5	2	y	cellular response to amino acid stimulus, response to amino acid, cellular response to acid chemical, cellular response to organonitrogen compound, cellular response to nitrogen compound, calcium ion transport, intracellular calcium ion homeostasis, calcium ion homeostasis, calcium-mediated signaling, second-messenger-mediated signaling, inorganic ion homeostasis, intracellular monoatomic cation homeostasis, intracellular monoatomic ion homeostasis, metal ion transport, intracellular chemical homeostasis, response to organonitrogen compound, monoatomic cation homeostasis, cellular homeostasis, monoatomic ion homeostasis, monoatomic cation transport, response to nitrogen compound, monoatomic ion transport, intracellular signal transduction	glutamate receptor activity, intracellular ligand-gated monoatomic ion channel activity, calcium channel activity, ligand-gated monoatomic ion channel activity, ligand-gated channel activity, monoatomic cation channel activity, channel activity, passive transmembrane transporter activity, calcium ion transmembrane transporter activity, transmembrane signaling receptor activity, monoatomic ion channel activity, gated channel activity, monoatomic ion gated channel activity, signaling receptor activity, molecular transducer activity, salt transmembrane transporter activity, metal ion transmembrane transporter activity, inorganic cation transmembrane transporter activity, monoatomic cation transmembrane transporter activity, monoatomic ion transmembrane transporter activity	NA	OG0000995	n	NA
Expanded_in_Asteraceae	CAFE	Asteraceae	Chrysanthemum	Chrysanthemum_g32203.t1	AT3G07520	GLR1.4	glutamate receptor 1.4 [Source:NCBI gene (formerly Entrezgene);Acc:819940]	proximal	1	814	5	2	y	cellular response to amino acid stimulus, response to amino acid, cellular response to acid chemical, cellular response to organonitrogen compound, cellular response to nitrogen compound, calcium ion transport, intracellular calcium ion homeostasis, calcium ion homeostasis, calcium-mediated signaling, second-messenger-mediated signaling, inorganic ion homeostasis, intracellular monoatomic cation homeostasis, intracellular monoatomic ion homeostasis, metal ion transport, intracellular chemical homeostasis, response to organonitrogen compound, monoatomic cation homeostasis, cellular homeostasis, monoatomic ion homeostasis, monoatomic cation transport, response to nitrogen compound, monoatomic ion transport, intracellular signal transduction	glutamate receptor activity, intracellular ligand-gated monoatomic ion channel activity, calcium channel activity, ligand-gated monoatomic ion channel activity, ligand-gated channel activity, monoatomic cation channel activity, channel activity, passive transmembrane transporter activity, calcium ion transmembrane transporter activity, transmembrane signaling receptor activity, monoatomic ion channel activity, gated channel activity, monoatomic ion gated channel activity, signaling receptor activity, molecular transducer activity, salt transmembrane transporter activity, metal ion transmembrane transporter activity, inorganic cation transmembrane transporter activity, monoatomic cation transmembrane transporter activity, monoatomic ion transmembrane transporter activity	NA	OG0000995	n	NA
Expanded_in_Asteraceae	CAFE	Asteraceae	Helianthus	Helianthus_g27883.t1	AT3G07520	GLR1.4	glutamate receptor 1.4 [Source:NCBI gene (formerly Entrezgene);Acc:819940]	tandem	1	408	5	2	y	cellular response to amino acid stimulus, response to amino acid, cellular response to acid chemical, cellular response to organonitrogen compound, cellular response to nitrogen compound, calcium ion transport, intracellular calcium ion homeostasis, calcium ion homeostasis, calcium-mediated signaling, second-messenger-mediated signaling, inorganic ion homeostasis, intracellular monoatomic cation homeostasis, intracellular monoatomic ion homeostasis, metal ion transport, intracellular chemical homeostasis, response to organonitrogen compound, monoatomic cation homeostasis, cellular homeostasis, monoatomic ion homeostasis, monoatomic cation transport, response to nitrogen compound, monoatomic ion transport, intracellular signal transduction	glutamate receptor activity, intracellular ligand-gated monoatomic ion channel activity, calcium channel activity, ligand-gated monoatomic ion channel activity, ligand-gated channel activity, monoatomic cation channel activity, channel activity, passive transmembrane transporter activity, calcium ion transmembrane transporter activity, transmembrane signaling receptor activity, monoatomic ion channel activity, gated channel activity, monoatomic ion gated channel activity, signaling receptor activity, molecular transducer activity, salt transmembrane transporter activity, metal ion transmembrane transporter activity, inorganic cation transmembrane transporter activity, monoatomic cation transmembrane transporter activity, monoatomic ion transmembrane transporter activity	NA	OG0000995	n	NA
Expanded_in_Asteraceae	CAFE	Asteraceae	Lactuca	Lactuca_g48582.t1	AT3G07520	GLR1.4	glutamate receptor 1.4 [Source:NCBI gene (formerly Entrezgene);Acc:819940]	tandem	1	450	5	2	y	cellular response to amino acid stimulus, response to amino acid, cellular response to acid chemical, cellular response to organonitrogen compound, cellular response to nitrogen compound, calcium ion transport, intracellular calcium ion homeostasis, calcium ion homeostasis, calcium-mediated signaling, second-messenger-mediated signaling, inorganic ion homeostasis, intracellular monoatomic cation homeostasis, intracellular monoatomic ion homeostasis, metal ion transport, intracellular chemical homeostasis, response to organonitrogen compound, monoatomic cation homeostasis, cellular homeostasis, monoatomic ion homeostasis, monoatomic cation transport, response to nitrogen compound, monoatomic ion transport, intracellular signal transduction	glutamate receptor activity, intracellular ligand-gated monoatomic ion channel activity, calcium channel activity, ligand-gated monoatomic ion channel activity, ligand-gated channel activity, monoatomic cation channel activity, channel activity, passive transmembrane transporter activity, calcium ion transmembrane transporter activity, transmembrane signaling receptor activity, monoatomic ion channel activity, gated channel activity, monoatomic ion gated channel activity, signaling receptor activity, molecular transducer activity, salt transmembrane transporter activity, metal ion transmembrane transporter activity, inorganic cation transmembrane transporter activity, monoatomic cation transmembrane transporter activity, monoatomic ion transmembrane transporter activity	NA	OG0000995	n	NA
Expanded_in_Asteraceae	CAFE	Asteraceae	Lactuca	Lactuca_g48583.t1	AT3G07520	GLR1.4	glutamate receptor 1.4 [Source:NCBI gene (formerly Entrezgene);Acc:819940]	tandem	1	793	5	2	y	cellular response to amino acid stimulus, response to amino acid, cellular response to acid chemical, cellular response to organonitrogen compound, cellular response to nitrogen compound, calcium ion transport, intracellular calcium ion homeostasis, calcium ion homeostasis, calcium-mediated signaling, second-messenger-mediated signaling, inorganic ion homeostasis, intracellular monoatomic cation homeostasis, intracellular monoatomic ion homeostasis, metal ion transport, intracellular chemical homeostasis, response to organonitrogen compound, monoatomic cation homeostasis, cellular homeostasis, monoatomic ion homeostasis, monoatomic cation transport, response to nitrogen compound, monoatomic ion transport, intracellular signal transduction	glutamate receptor activity, intracellular ligand-gated monoatomic ion channel activity, calcium channel activity, ligand-gated monoatomic ion channel activity, ligand-gated channel activity, monoatomic cation channel activity, channel activity, passive transmembrane transporter activity, calcium ion transmembrane transporter activity, transmembrane signaling receptor activity, monoatomic ion channel activity, gated channel activity, monoatomic ion gated channel activity, signaling receptor activity, molecular transducer activity, salt transmembrane transporter activity, metal ion transmembrane transporter activity, inorganic cation transmembrane transporter activity, monoatomic cation transmembrane transporter activity, monoatomic ion transmembrane transporter activity	NA	OG0000995	n	NA
Expanded_in_Asteraceae	CAFE	Asteraceae	Lactuca	Lactuca_g48585.t1	AT3G07520	GLR1.4	glutamate receptor 1.4 [Source:NCBI gene (formerly Entrezgene);Acc:819940]	tandem	1	375	5	2	y	cellular response to amino acid stimulus, response to amino acid, cellular response to acid chemical, cellular response to organonitrogen compound, cellular response to nitrogen compound, calcium ion transport, intracellular calcium ion homeostasis, calcium ion homeostasis, calcium-mediated signaling, second-messenger-mediated signaling, inorganic ion homeostasis, intracellular monoatomic cation homeostasis, intracellular monoatomic ion homeostasis, metal ion transport, intracellular chemical homeostasis, response to organonitrogen compound, monoatomic cation homeostasis, cellular homeostasis, monoatomic ion homeostasis, monoatomic cation transport, response to nitrogen compound, monoatomic ion transport, intracellular signal transduction	glutamate receptor activity, intracellular ligand-gated monoatomic ion channel activity, calcium channel activity, ligand-gated monoatomic ion channel activity, ligand-gated channel activity, monoatomic cation channel activity, channel activity, passive transmembrane transporter activity, calcium ion transmembrane transporter activity, transmembrane signaling receptor activity, monoatomic ion channel activity, gated channel activity, monoatomic ion gated channel activity, signaling receptor activity, molecular transducer activity, salt transmembrane transporter activity, metal ion transmembrane transporter activity, inorganic cation transmembrane transporter activity, monoatomic cation transmembrane transporter activity, monoatomic ion transmembrane transporter activity	NA	OG0000995	n	NA
Expanded_in_Asteraceae	CAFE	Asteraceae	Lactuca	Lactuca_g48586.t1	AT3G07520	GLR1.4	glutamate receptor 1.4 [Source:NCBI gene (formerly Entrezgene);Acc:819940]	tandem	1	332	5	2	y	cellular response to amino acid stimulus, response to amino acid, cellular response to acid chemical, cellular response to organonitrogen compound, cellular response to nitrogen compound, calcium ion transport, intracellular calcium ion homeostasis, calcium ion homeostasis, calcium-mediated signaling, second-messenger-mediated signaling, inorganic ion homeostasis, intracellular monoatomic cation homeostasis, intracellular monoatomic ion homeostasis, metal ion transport, intracellular chemical homeostasis, response to organonitrogen compound, monoatomic cation homeostasis, cellular homeostasis, monoatomic ion homeostasis, monoatomic cation transport, response to nitrogen compound, monoatomic ion transport, intracellular signal transduction	glutamate receptor activity, intracellular ligand-gated monoatomic ion channel activity, calcium channel activity, ligand-gated monoatomic ion channel activity, ligand-gated channel activity, monoatomic cation channel activity, channel activity, passive transmembrane transporter activity, calcium ion transmembrane transporter activity, transmembrane signaling receptor activity, monoatomic ion channel activity, gated channel activity, monoatomic ion gated channel activity, signaling receptor activity, molecular transducer activity, salt transmembrane transporter activity, metal ion transmembrane transporter activity, inorganic cation transmembrane transporter activity, monoatomic cation transmembrane transporter activity, monoatomic ion transmembrane transporter activity	NA	OG0000995	n	NA
Expanded_in_Asteraceae	CAFE	Calyceraceae	Acicarpha	Acicarpha_g12274.t1	AT3G07520	GLR1.4	glutamate receptor 1.4 [Source:NCBI gene (formerly Entrezgene);Acc:819940]	segmental	1	693	5	2	n	NA	NA	NA	OG0000995	n	NA
Expanded_in_Asteraceae	CAFE	Calyceraceae	Acicarpha	Acicarpha_g12276.t1	AT3G07520	GLR1.4	glutamate receptor 1.4 [Source:NCBI gene (formerly Entrezgene);Acc:819940]	segmental	1	656	5	2	n	NA	NA	NA	OG0000995	n	NA
Expanded_in_Asteraceae	CAFE	Calyceraceae	Acicarpha	Acicarpha_g12277.t1	AT3G07520	GLR1.4	glutamate receptor 1.4 [Source:NCBI gene (formerly Entrezgene);Acc:819940]	tandem	1	656	5	2	n	NA	NA	NA	OG0000995	n	NA
Expanded_in_Asteraceae	CAFE	Goodeniaceae	Scaevola	Scaevola_g23264.t1	AT3G07520	GLR1.4	glutamate receptor 1.4 [Source:NCBI gene (formerly Entrezgene);Acc:819940]	singleton	3	1543	5	2	n	NA	NA	NA	OG0000995	n	NA
Expanded_in_Asteraceae	CAFE	Asteraceae	Chrysanthemum	Chrysanthemum_g31239.t1	AT5G11180	GLR2.6	glutamate receptor 2.6 [Source:NCBI gene (formerly Entrezgene);Acc:830988]	dispersed	1	523	5	2	y	cellular response to amino acid stimulus, response to amino acid, cellular response to acid chemical, cellular response to organonitrogen compound, cellular response to nitrogen compound, calcium ion transport, intracellular calcium ion homeostasis, calcium ion homeostasis, calcium-mediated signaling, second-messenger-mediated signaling, inorganic ion homeostasis, intracellular monoatomic cation homeostasis, intracellular monoatomic ion homeostasis, metal ion transport, intracellular chemical homeostasis, response to organonitrogen compound, monoatomic cation homeostasis, cellular homeostasis, monoatomic ion homeostasis, monoatomic cation transport, response to nitrogen compound, monoatomic ion transport, intracellular signal transduction	glutamate receptor activity, intracellular ligand-gated monoatomic ion channel activity, calcium channel activity, ligand-gated monoatomic ion channel activity, ligand-gated channel activity, monoatomic cation channel activity, channel activity, passive transmembrane transporter activity, calcium ion transmembrane transporter activity, transmembrane signaling receptor activity, monoatomic ion channel activity, gated channel activity, monoatomic ion gated channel activity, signaling receptor activity, molecular transducer activity, salt transmembrane transporter activity, metal ion transmembrane transporter activity, inorganic cation transmembrane transporter activity, monoatomic cation transmembrane transporter activity, monoatomic ion transmembrane transporter activity	NA	OG0000995	n	NA
Expanded_in_Asteraceae	CAFE	Asteraceae	Lactuca	Lactuca_g48581.t1	AT5G11180	GLR2.6	glutamate receptor 2.6 [Source:NCBI gene (formerly Entrezgene);Acc:830988]	tandem	1	672	5	2	y	cellular response to amino acid stimulus, response to amino acid, cellular response to acid chemical, cellular response to organonitrogen compound, cellular response to nitrogen compound, calcium ion transport, intracellular calcium ion homeostasis, calcium ion homeostasis, calcium-mediated signaling, second-messenger-mediated signaling, inorganic ion homeostasis, intracellular monoatomic cation homeostasis, intracellular monoatomic ion homeostasis, metal ion transport, intracellular chemical homeostasis, response to organonitrogen compound, monoatomic cation homeostasis, cellular homeostasis, monoatomic ion homeostasis, monoatomic cation transport, response to nitrogen compound, monoatomic ion transport, intracellular signal transduction	glutamate receptor activity, intracellular ligand-gated monoatomic ion channel activity, calcium channel activity, ligand-gated monoatomic ion channel activity, ligand-gated channel activity, monoatomic cation channel activity, channel activity, passive transmembrane transporter activity, calcium ion transmembrane transporter activity, transmembrane signaling receptor activity, monoatomic ion channel activity, gated channel activity, monoatomic ion gated channel activity, signaling receptor activity, molecular transducer activity, salt transmembrane transporter activity, metal ion transmembrane transporter activity, inorganic cation transmembrane transporter activity, monoatomic cation transmembrane transporter activity, monoatomic ion transmembrane transporter activity	NA	OG0000995	n	NA
Expanded_in_Asteraceae	CAFE	Asteraceae	Lactuca	Lactuca_g48618.t1	AT5G11180	GLR2.6	glutamate receptor 2.6 [Source:NCBI gene (formerly Entrezgene);Acc:830988]	tandem	1	750	5	2	y	cellular response to amino acid stimulus, response to amino acid, cellular response to acid chemical, cellular response to organonitrogen compound, cellular response to nitrogen compound, calcium ion transport, intracellular calcium ion homeostasis, calcium ion homeostasis, calcium-mediated signaling, second-messenger-mediated signaling, inorganic ion homeostasis, intracellular monoatomic cation homeostasis, intracellular monoatomic ion homeostasis, metal ion transport, intracellular chemical homeostasis, response to organonitrogen compound, monoatomic cation homeostasis, cellular homeostasis, monoatomic ion homeostasis, monoatomic cation transport, response to nitrogen compound, monoatomic ion transport, intracellular signal transduction	glutamate receptor activity, intracellular ligand-gated monoatomic ion channel activity, calcium channel activity, ligand-gated monoatomic ion channel activity, ligand-gated channel activity, monoatomic cation channel activity, channel activity, passive transmembrane transporter activity, calcium ion transmembrane transporter activity, transmembrane signaling receptor activity, monoatomic ion channel activity, gated channel activity, monoatomic ion gated channel activity, signaling receptor activity, molecular transducer activity, salt transmembrane transporter activity, metal ion transmembrane transporter activity, inorganic cation transmembrane transporter activity, monoatomic cation transmembrane transporter activity, monoatomic ion transmembrane transporter activity	NA	OG0000995	n	NA
Expanded_in_Asteraceae	CAFE	Asteraceae	Lactuca	Lactuca_g50321.t1	AT5G11180	GLR2.6	glutamate receptor 2.6 [Source:NCBI gene (formerly Entrezgene);Acc:830988]	dispersed	1	286	5	2	y	cellular response to amino acid stimulus, response to amino acid, cellular response to acid chemical, cellular response to organonitrogen compound, cellular response to nitrogen compound, calcium ion transport, intracellular calcium ion homeostasis, calcium ion homeostasis, calcium-mediated signaling, second-messenger-mediated signaling, inorganic ion homeostasis, intracellular monoatomic cation homeostasis, intracellular monoatomic ion homeostasis, metal ion transport, intracellular chemical homeostasis, response to organonitrogen compound, monoatomic cation homeostasis, cellular homeostasis, monoatomic ion homeostasis, monoatomic cation transport, response to nitrogen compound, monoatomic ion transport, intracellular signal transduction	glutamate receptor activity, intracellular ligand-gated monoatomic ion channel activity, calcium channel activity, ligand-gated monoatomic ion channel activity, ligand-gated channel activity, monoatomic cation channel activity, channel activity, passive transmembrane transporter activity, calcium ion transmembrane transporter activity, transmembrane signaling receptor activity, monoatomic ion channel activity, gated channel activity, monoatomic ion gated channel activity, signaling receptor activity, molecular transducer activity, salt transmembrane transporter activity, metal ion transmembrane transporter activity, inorganic cation transmembrane transporter activity, monoatomic cation transmembrane transporter activity, monoatomic ion transmembrane transporter activity	NA	OG0000995	n	NA
Expanded_in_Asteraceae	CAFE	Asteraceae	Lactuca	Lactuca_g28644.t1	AT5G27100	GLR2.1	glutamate receptor 2.1 [Source:NCBI gene (formerly Entrezgene);Acc:832768]	dispersed	1	246	5	2	y	cellular response to amino acid stimulus, response to amino acid, cellular response to acid chemical, cellular response to organonitrogen compound, cellular response to nitrogen compound, calcium ion transport, intracellular calcium ion homeostasis, calcium ion homeostasis, calcium-mediated signaling, second-messenger-mediated signaling, inorganic ion homeostasis, intracellular monoatomic cation homeostasis, intracellular monoatomic ion homeostasis, metal ion transport, intracellular chemical homeostasis, response to organonitrogen compound, monoatomic cation homeostasis, cellular homeostasis, monoatomic ion homeostasis, monoatomic cation transport, response to nitrogen compound, monoatomic ion transport, intracellular signal transduction	glutamate receptor activity, intracellular ligand-gated monoatomic ion channel activity, calcium channel activity, ligand-gated monoatomic ion channel activity, ligand-gated channel activity, monoatomic cation channel activity, channel activity, passive transmembrane transporter activity, calcium ion transmembrane transporter activity, transmembrane signaling receptor activity, monoatomic ion channel activity, gated channel activity, monoatomic ion gated channel activity, signaling receptor activity, molecular transducer activity, salt transmembrane transporter activity, metal ion transmembrane transporter activity, inorganic cation transmembrane transporter activity, monoatomic cation transmembrane transporter activity, monoatomic ion transmembrane transporter activity	NA	OG0000995	n	NA
Expanded_in_Asteraceae	CAFE	Asteraceae	Arctium	Arctium_g39318.t2	AT5G48400	ATGLR1.2	Glutamate receptor family protein [Source:NCBI gene (formerly Entrezgene);Acc:834895]	dispersed	2	485	5	2	y	cellular response to amino acid stimulus, response to amino acid, cellular response to acid chemical, cellular response to organonitrogen compound, cellular response to nitrogen compound, calcium ion transport, intracellular calcium ion homeostasis, calcium ion homeostasis, calcium-mediated signaling, second-messenger-mediated signaling, inorganic ion homeostasis, intracellular monoatomic cation homeostasis, intracellular monoatomic ion homeostasis, metal ion transport, intracellular chemical homeostasis, response to organonitrogen compound, monoatomic cation homeostasis, cellular homeostasis, monoatomic ion homeostasis, monoatomic cation transport, response to nitrogen compound, monoatomic ion transport, intracellular signal transduction	glutamate receptor activity, intracellular ligand-gated monoatomic ion channel activity, calcium channel activity, ligand-gated monoatomic ion channel activity, ligand-gated channel activity, monoatomic cation channel activity, channel activity, passive transmembrane transporter activity, calcium ion transmembrane transporter activity, transmembrane signaling receptor activity, monoatomic ion channel activity, gated channel activity, monoatomic ion gated channel activity, signaling receptor activity, molecular transducer activity, salt transmembrane transporter activity, metal ion transmembrane transporter activity, inorganic cation transmembrane transporter activity, monoatomic cation transmembrane transporter activity, monoatomic ion transmembrane transporter activity	NA	OG0000995	n	NA
Expanded_in_Asteraceae	CAFE	Asteraceae	Arctium	Arctium_g39330.t1	AT5G48400	ATGLR1.2	Glutamate receptor family protein [Source:NCBI gene (formerly Entrezgene);Acc:834895]	tandem	1	309	5	2	y	cellular response to amino acid stimulus, response to amino acid, cellular response to acid chemical, cellular response to organonitrogen compound, cellular response to nitrogen compound, calcium ion transport, intracellular calcium ion homeostasis, calcium ion homeostasis, calcium-mediated signaling, second-messenger-mediated signaling, inorganic ion homeostasis, intracellular monoatomic cation homeostasis, intracellular monoatomic ion homeostasis, metal ion transport, intracellular chemical homeostasis, response to organonitrogen compound, monoatomic cation homeostasis, cellular homeostasis, monoatomic ion homeostasis, monoatomic cation transport, response to nitrogen compound, monoatomic ion transport, intracellular signal transduction	glutamate receptor activity, intracellular ligand-gated monoatomic ion channel activity, calcium channel activity, ligand-gated monoatomic ion channel activity, ligand-gated channel activity, monoatomic cation channel activity, channel activity, passive transmembrane transporter activity, calcium ion transmembrane transporter activity, transmembrane signaling receptor activity, monoatomic ion channel activity, gated channel activity, monoatomic ion gated channel activity, signaling receptor activity, molecular transducer activity, salt transmembrane transporter activity, metal ion transmembrane transporter activity, inorganic cation transmembrane transporter activity, monoatomic cation transmembrane transporter activity, monoatomic ion transmembrane transporter activity	NA	OG0000995	n	NA
Expanded_in_Asteraceae	CAFE	Asteraceae	Chrysanthemum	Chrysanthemum_g32174.t1	AT5G48400	ATGLR1.2	Glutamate receptor family protein [Source:NCBI gene (formerly Entrezgene);Acc:834895]	dispersed	1	515	5	2	y	cellular response to amino acid stimulus, response to amino acid, cellular response to acid chemical, cellular response to organonitrogen compound, cellular response to nitrogen compound, calcium ion transport, intracellular calcium ion homeostasis, calcium ion homeostasis, calcium-mediated signaling, second-messenger-mediated signaling, inorganic ion homeostasis, intracellular monoatomic cation homeostasis, intracellular monoatomic ion homeostasis, metal ion transport, intracellular chemical homeostasis, response to organonitrogen compound, monoatomic cation homeostasis, cellular homeostasis, monoatomic ion homeostasis, monoatomic cation transport, response to nitrogen compound, monoatomic ion transport, intracellular signal transduction	glutamate receptor activity, intracellular ligand-gated monoatomic ion channel activity, calcium channel activity, ligand-gated monoatomic ion channel activity, ligand-gated channel activity, monoatomic cation channel activity, channel activity, passive transmembrane transporter activity, calcium ion transmembrane transporter activity, transmembrane signaling receptor activity, monoatomic ion channel activity, gated channel activity, monoatomic ion gated channel activity, signaling receptor activity, molecular transducer activity, salt transmembrane transporter activity, metal ion transmembrane transporter activity, inorganic cation transmembrane transporter activity, monoatomic cation transmembrane transporter activity, monoatomic ion transmembrane transporter activity	NA	OG0000995	n	NA
Expanded_in_Asteraceae	CAFE	Asteraceae	Chrysanthemum	Chrysanthemum_g32193.t1	AT5G48400	ATGLR1.2	Glutamate receptor family protein [Source:NCBI gene (formerly Entrezgene);Acc:834895]	segmental	1	822	5	2	y	cellular response to amino acid stimulus, response to amino acid, cellular response to acid chemical, cellular response to organonitrogen compound, cellular response to nitrogen compound, calcium ion transport, intracellular calcium ion homeostasis, calcium ion homeostasis, calcium-mediated signaling, second-messenger-mediated signaling, inorganic ion homeostasis, intracellular monoatomic cation homeostasis, intracellular monoatomic ion homeostasis, metal ion transport, intracellular chemical homeostasis, response to organonitrogen compound, monoatomic cation homeostasis, cellular homeostasis, monoatomic ion homeostasis, monoatomic cation transport, response to nitrogen compound, monoatomic ion transport, intracellular signal transduction	glutamate receptor activity, intracellular ligand-gated monoatomic ion channel activity, calcium channel activity, ligand-gated monoatomic ion channel activity, ligand-gated channel activity, monoatomic cation channel activity, channel activity, passive transmembrane transporter activity, calcium ion transmembrane transporter activity, transmembrane signaling receptor activity, monoatomic ion channel activity, gated channel activity, monoatomic ion gated channel activity, signaling receptor activity, molecular transducer activity, salt transmembrane transporter activity, metal ion transmembrane transporter activity, inorganic cation transmembrane transporter activity, monoatomic cation transmembrane transporter activity, monoatomic ion transmembrane transporter activity	NA	OG0000995	n	NA
Expanded_in_Asteraceae	CAFE	Asteraceae	Chrysanthemum	Chrysanthemum_g32194.t2	AT5G48400	ATGLR1.2	Glutamate receptor family protein [Source:NCBI gene (formerly Entrezgene);Acc:834895]	tandem	2	796	5	2	y	cellular response to amino acid stimulus, response to amino acid, cellular response to acid chemical, cellular response to organonitrogen compound, cellular response to nitrogen compound, calcium ion transport, intracellular calcium ion homeostasis, calcium ion homeostasis, calcium-mediated signaling, second-messenger-mediated signaling, inorganic ion homeostasis, intracellular monoatomic cation homeostasis, intracellular monoatomic ion homeostasis, metal ion transport, intracellular chemical homeostasis, response to organonitrogen compound, monoatomic cation homeostasis, cellular homeostasis, monoatomic ion homeostasis, monoatomic cation transport, response to nitrogen compound, monoatomic ion transport, intracellular signal transduction	glutamate receptor activity, intracellular ligand-gated monoatomic ion channel activity, calcium channel activity, ligand-gated monoatomic ion channel activity, ligand-gated channel activity, monoatomic cation channel activity, channel activity, passive transmembrane transporter activity, calcium ion transmembrane transporter activity, transmembrane signaling receptor activity, monoatomic ion channel activity, gated channel activity, monoatomic ion gated channel activity, signaling receptor activity, molecular transducer activity, salt transmembrane transporter activity, metal ion transmembrane transporter activity, inorganic cation transmembrane transporter activity, monoatomic cation transmembrane transporter activity, monoatomic ion transmembrane transporter activity	NA	OG0000995	n	NA
Expanded_in_Asteraceae	CAFE	Asteraceae	Chrysanthemum	Chrysanthemum_g32196.t1	AT5G48400	ATGLR1.2	Glutamate receptor family protein [Source:NCBI gene (formerly Entrezgene);Acc:834895]	segmental	1	975	5	2	y	cellular response to amino acid stimulus, response to amino acid, cellular response to acid chemical, cellular response to organonitrogen compound, cellular response to nitrogen compound, calcium ion transport, intracellular calcium ion homeostasis, calcium ion homeostasis, calcium-mediated signaling, second-messenger-mediated signaling, inorganic ion homeostasis, intracellular monoatomic cation homeostasis, intracellular monoatomic ion homeostasis, metal ion transport, intracellular chemical homeostasis, response to organonitrogen compound, monoatomic cation homeostasis, cellular homeostasis, monoatomic ion homeostasis, monoatomic cation transport, response to nitrogen compound, monoatomic ion transport, intracellular signal transduction	glutamate receptor activity, intracellular ligand-gated monoatomic ion channel activity, calcium channel activity, ligand-gated monoatomic ion channel activity, ligand-gated channel activity, monoatomic cation channel activity, channel activity, passive transmembrane transporter activity, calcium ion transmembrane transporter activity, transmembrane signaling receptor activity, monoatomic ion channel activity, gated channel activity, monoatomic ion gated channel activity, signaling receptor activity, molecular transducer activity, salt transmembrane transporter activity, metal ion transmembrane transporter activity, inorganic cation transmembrane transporter activity, monoatomic cation transmembrane transporter activity, monoatomic ion transmembrane transporter activity	NA	OG0000995	n	NA
Expanded_in_Asteraceae	CAFE	Asteraceae	Chrysanthemum	Chrysanthemum_g32198.t1	AT5G48400	ATGLR1.2	Glutamate receptor family protein [Source:NCBI gene (formerly Entrezgene);Acc:834895]	proximal	1	504	5	2	y	cellular response to amino acid stimulus, response to amino acid, cellular response to acid chemical, cellular response to organonitrogen compound, cellular response to nitrogen compound, calcium ion transport, intracellular calcium ion homeostasis, calcium ion homeostasis, calcium-mediated signaling, second-messenger-mediated signaling, inorganic ion homeostasis, intracellular monoatomic cation homeostasis, intracellular monoatomic ion homeostasis, metal ion transport, intracellular chemical homeostasis, response to organonitrogen compound, monoatomic cation homeostasis, cellular homeostasis, monoatomic ion homeostasis, monoatomic cation transport, response to nitrogen compound, monoatomic ion transport, intracellular signal transduction	glutamate receptor activity, intracellular ligand-gated monoatomic ion channel activity, calcium channel activity, ligand-gated monoatomic ion channel activity, ligand-gated channel activity, monoatomic cation channel activity, channel activity, passive transmembrane transporter activity, calcium ion transmembrane transporter activity, transmembrane signaling receptor activity, monoatomic ion channel activity, gated channel activity, monoatomic ion gated channel activity, signaling receptor activity, molecular transducer activity, salt transmembrane transporter activity, metal ion transmembrane transporter activity, inorganic cation transmembrane transporter activity, monoatomic cation transmembrane transporter activity, monoatomic ion transmembrane transporter activity	NA	OG0000995	n	NA
Expanded_in_Asteraceae	CAFE	Asteraceae	Lactuca	Lactuca_g32673.t1	AT5G48400	ATGLR1.2	Glutamate receptor family protein [Source:NCBI gene (formerly Entrezgene);Acc:834895]	dispersed	1	770	5	2	y	cellular response to amino acid stimulus, response to amino acid, cellular response to acid chemical, cellular response to organonitrogen compound, cellular response to nitrogen compound, calcium ion transport, intracellular calcium ion homeostasis, calcium ion homeostasis, calcium-mediated signaling, second-messenger-mediated signaling, inorganic ion homeostasis, intracellular monoatomic cation homeostasis, intracellular monoatomic ion homeostasis, metal ion transport, intracellular chemical homeostasis, response to organonitrogen compound, monoatomic cation homeostasis, cellular homeostasis, monoatomic ion homeostasis, monoatomic cation transport, response to nitrogen compound, monoatomic ion transport, intracellular signal transduction	glutamate receptor activity, intracellular ligand-gated monoatomic ion channel activity, calcium channel activity, ligand-gated monoatomic ion channel activity, ligand-gated channel activity, monoatomic cation channel activity, channel activity, passive transmembrane transporter activity, calcium ion transmembrane transporter activity, transmembrane signaling receptor activity, monoatomic ion channel activity, gated channel activity, monoatomic ion gated channel activity, signaling receptor activity, molecular transducer activity, salt transmembrane transporter activity, metal ion transmembrane transporter activity, inorganic cation transmembrane transporter activity, monoatomic cation transmembrane transporter activity, monoatomic ion transmembrane transporter activity	NA	OG0000995	n	NA
Expanded_in_Asteraceae	CAFE	Asteraceae	Lactuca	Lactuca_g48616.t1	AT5G48400	ATGLR1.2	Glutamate receptor family protein [Source:NCBI gene (formerly Entrezgene);Acc:834895]	tandem	1	833	5	2	y	cellular response to amino acid stimulus, response to amino acid, cellular response to acid chemical, cellular response to organonitrogen compound, cellular response to nitrogen compound, calcium ion transport, intracellular calcium ion homeostasis, calcium ion homeostasis, calcium-mediated signaling, second-messenger-mediated signaling, inorganic ion homeostasis, intracellular monoatomic cation homeostasis, intracellular monoatomic ion homeostasis, metal ion transport, intracellular chemical homeostasis, response to organonitrogen compound, monoatomic cation homeostasis, cellular homeostasis, monoatomic ion homeostasis, monoatomic cation transport, response to nitrogen compound, monoatomic ion transport, intracellular signal transduction	glutamate receptor activity, intracellular ligand-gated monoatomic ion channel activity, calcium channel activity, ligand-gated monoatomic ion channel activity, ligand-gated channel activity, monoatomic cation channel activity, channel activity, passive transmembrane transporter activity, calcium ion transmembrane transporter activity, transmembrane signaling receptor activity, monoatomic ion channel activity, gated channel activity, monoatomic ion gated channel activity, signaling receptor activity, molecular transducer activity, salt transmembrane transporter activity, metal ion transmembrane transporter activity, inorganic cation transmembrane transporter activity, monoatomic cation transmembrane transporter activity, monoatomic ion transmembrane transporter activity	NA	OG0000995	n	NA
Expanded_in_Asteraceae	CAFE	Asteraceae	Lactuca	Lactuca_g48619.t1	AT5G48400	ATGLR1.2	Glutamate receptor family protein [Source:NCBI gene (formerly Entrezgene);Acc:834895]	tandem	1	788	5	2	y	cellular response to amino acid stimulus, response to amino acid, cellular response to acid chemical, cellular response to organonitrogen compound, cellular response to nitrogen compound, calcium ion transport, intracellular calcium ion homeostasis, calcium ion homeostasis, calcium-mediated signaling, second-messenger-mediated signaling, inorganic ion homeostasis, intracellular monoatomic cation homeostasis, intracellular monoatomic ion homeostasis, metal ion transport, intracellular chemical homeostasis, response to organonitrogen compound, monoatomic cation homeostasis, cellular homeostasis, monoatomic ion homeostasis, monoatomic cation transport, response to nitrogen compound, monoatomic ion transport, intracellular signal transduction	glutamate receptor activity, intracellular ligand-gated monoatomic ion channel activity, calcium channel activity, ligand-gated monoatomic ion channel activity, ligand-gated channel activity, monoatomic cation channel activity, channel activity, passive transmembrane transporter activity, calcium ion transmembrane transporter activity, transmembrane signaling receptor activity, monoatomic ion channel activity, gated channel activity, monoatomic ion gated channel activity, signaling receptor activity, molecular transducer activity, salt transmembrane transporter activity, metal ion transmembrane transporter activity, inorganic cation transmembrane transporter activity, monoatomic cation transmembrane transporter activity, monoatomic ion transmembrane transporter activity	NA	OG0000995	n	NA
Expanded_in_Asteraceae	CAFE	Asteraceae	Chrysanthemum	Chrysanthemum_g32167.t1	AT5G48410	GLR1.3	glutamate receptor 1.3 [Source:NCBI gene (formerly Entrezgene);Acc:834896]	proximal	1	752	5	2	y	cellular response to amino acid stimulus, response to amino acid, cellular response to acid chemical, cellular response to organonitrogen compound, cellular response to nitrogen compound, calcium ion transport, intracellular calcium ion homeostasis, calcium ion homeostasis, calcium-mediated signaling, second-messenger-mediated signaling, inorganic ion homeostasis, intracellular monoatomic cation homeostasis, intracellular monoatomic ion homeostasis, metal ion transport, intracellular chemical homeostasis, response to organonitrogen compound, monoatomic cation homeostasis, cellular homeostasis, monoatomic ion homeostasis, monoatomic cation transport, response to nitrogen compound, monoatomic ion transport, intracellular signal transduction	glutamate receptor activity, intracellular ligand-gated monoatomic ion channel activity, calcium channel activity, ligand-gated monoatomic ion channel activity, ligand-gated channel activity, monoatomic cation channel activity, channel activity, passive transmembrane transporter activity, calcium ion transmembrane transporter activity, transmembrane signaling receptor activity, monoatomic ion channel activity, gated channel activity, monoatomic ion gated channel activity, signaling receptor activity, molecular transducer activity, salt transmembrane transporter activity, metal ion transmembrane transporter activity, inorganic cation transmembrane transporter activity, monoatomic cation transmembrane transporter activity, monoatomic ion transmembrane transporter activity	NA	OG0000995	n	NA
Expanded_in_Asteraceae	CAFE	Asteraceae	Chrysanthemum	Chrysanthemum_g32189.t1	AT5G48410	GLR1.3	glutamate receptor 1.3 [Source:NCBI gene (formerly Entrezgene);Acc:834896]	proximal	1	442	5	2	y	cellular response to amino acid stimulus, response to amino acid, cellular response to acid chemical, cellular response to organonitrogen compound, cellular response to nitrogen compound, calcium ion transport, intracellular calcium ion homeostasis, calcium ion homeostasis, calcium-mediated signaling, second-messenger-mediated signaling, inorganic ion homeostasis, intracellular monoatomic cation homeostasis, intracellular monoatomic ion homeostasis, metal ion transport, intracellular chemical homeostasis, response to organonitrogen compound, monoatomic cation homeostasis, cellular homeostasis, monoatomic ion homeostasis, monoatomic cation transport, response to nitrogen compound, monoatomic ion transport, intracellular signal transduction	glutamate receptor activity, intracellular ligand-gated monoatomic ion channel activity, calcium channel activity, ligand-gated monoatomic ion channel activity, ligand-gated channel activity, monoatomic cation channel activity, channel activity, passive transmembrane transporter activity, calcium ion transmembrane transporter activity, transmembrane signaling receptor activity, monoatomic ion channel activity, gated channel activity, monoatomic ion gated channel activity, signaling receptor activity, molecular transducer activity, salt transmembrane transporter activity, metal ion transmembrane transporter activity, inorganic cation transmembrane transporter activity, monoatomic cation transmembrane transporter activity, monoatomic ion transmembrane transporter activity	NA	OG0000995	n	NA
Expanded_in_Asteraceae	CAFE	Asteraceae	Lactuca	Lactuca_g48584.t1	AT5G48410	GLR1.3	glutamate receptor 1.3 [Source:NCBI gene (formerly Entrezgene);Acc:834896]	tandem	1	623	5	2	y	cellular response to amino acid stimulus, response to amino acid, cellular response to acid chemical, cellular response to organonitrogen compound, cellular response to nitrogen compound, calcium ion transport, intracellular calcium ion homeostasis, calcium ion homeostasis, calcium-mediated signaling, second-messenger-mediated signaling, inorganic ion homeostasis, intracellular monoatomic cation homeostasis, intracellular monoatomic ion homeostasis, metal ion transport, intracellular chemical homeostasis, response to organonitrogen compound, monoatomic cation homeostasis, cellular homeostasis, monoatomic ion homeostasis, monoatomic cation transport, response to nitrogen compound, monoatomic ion transport, intracellular signal transduction	glutamate receptor activity, intracellular ligand-gated monoatomic ion channel activity, calcium channel activity, ligand-gated monoatomic ion channel activity, ligand-gated channel activity, monoatomic cation channel activity, channel activity, passive transmembrane transporter activity, calcium ion transmembrane transporter activity, transmembrane signaling receptor activity, monoatomic ion channel activity, gated channel activity, monoatomic ion gated channel activity, signaling receptor activity, molecular transducer activity, salt transmembrane transporter activity, metal ion transmembrane transporter activity, inorganic cation transmembrane transporter activity, monoatomic cation transmembrane transporter activity, monoatomic ion transmembrane transporter activity	NA	OG0000995	n	NA
Expanded_in_Asteraceae	CAFE	Asteraceae	Lactuca	Lactuca_g48622.t1	AT5G48410	GLR1.3	glutamate receptor 1.3 [Source:NCBI gene (formerly Entrezgene);Acc:834896]	proximal	1	1300	5	2	y	cellular response to amino acid stimulus, response to amino acid, cellular response to acid chemical, cellular response to organonitrogen compound, cellular response to nitrogen compound, calcium ion transport, intracellular calcium ion homeostasis, calcium ion homeostasis, calcium-mediated signaling, second-messenger-mediated signaling, inorganic ion homeostasis, intracellular monoatomic cation homeostasis, intracellular monoatomic ion homeostasis, metal ion transport, intracellular chemical homeostasis, response to organonitrogen compound, monoatomic cation homeostasis, cellular homeostasis, monoatomic ion homeostasis, monoatomic cation transport, response to nitrogen compound, monoatomic ion transport, intracellular signal transduction	glutamate receptor activity, intracellular ligand-gated monoatomic ion channel activity, calcium channel activity, ligand-gated monoatomic ion channel activity, ligand-gated channel activity, monoatomic cation channel activity, channel activity, passive transmembrane transporter activity, calcium ion transmembrane transporter activity, transmembrane signaling receptor activity, monoatomic ion channel activity, gated channel activity, monoatomic ion gated channel activity, signaling receptor activity, molecular transducer activity, salt transmembrane transporter activity, metal ion transmembrane transporter activity, inorganic cation transmembrane transporter activity, monoatomic cation transmembrane transporter activity, monoatomic ion transmembrane transporter activity	NA	OG0000995	n	NA
Expanded_in_Asteraceae	CAFE	Asteraceae	Helianthus	Helianthus_g65923.t1	NA	NA	NA	dispersed	1		5	2	n	NA	NA	NA	OG0000995	n	NA
Expanded_in_Asteraceae	CAFE	Asteraceae	Lactuca	Lactuca_g14048.t1	NA	NA	NA	dispersed	1		5	2	n	NA	NA	NA	OG0000995	n	NA
Expanded_in_Asteraceae	CAFE	Asteraceae	Chrysanthemum	Chrysanthemum_g11219.t1	AT1G61810	BGLU45	beta-glucosidase 45 [Source:NCBI gene (formerly Entrezgene);Acc:842478]	tandem	1	539	6	5	y	lignin metabolic process, phenylpropanoid metabolic process, lignin biosynthetic process, secondary metabolite biosynthetic process	beta-glucosidase activity, glucosidase activity	Biosynthesis of various plant secondary metabolites	OG0001019	n	NA
Expanded_in_Asteraceae	CAFE	Asteraceae	Chrysanthemum	Chrysanthemum_g11220.t1	AT1G61810	BGLU45	beta-glucosidase 45 [Source:NCBI gene (formerly Entrezgene);Acc:842478]	tandem	1	539	6	5	y	lignin metabolic process, phenylpropanoid metabolic process, lignin biosynthetic process, secondary metabolite biosynthetic process	beta-glucosidase activity, glucosidase activity	Biosynthesis of various plant secondary metabolites	OG0001019	n	NA
Expanded_in_Asteraceae	CAFE	Asteraceae	Helianthus	Helianthus_g9340.t1	AT1G61810	BGLU45	beta-glucosidase 45 [Source:NCBI gene (formerly Entrezgene);Acc:842478]	segmental	1	514	6	5	y	lignin metabolic process, phenylpropanoid metabolic process, lignin biosynthetic process, secondary metabolite biosynthetic process	beta-glucosidase activity, glucosidase activity	Biosynthesis of various plant secondary metabolites	OG0001019	n	NA
Expanded_in_Asteraceae	CAFE	Asteraceae	Helianthus	Helianthus_g9341.t1	AT1G61810	BGLU45	beta-glucosidase 45 [Source:NCBI gene (formerly Entrezgene);Acc:842478]	tandem	1	134	6	5	y	lignin metabolic process, phenylpropanoid metabolic process, lignin biosynthetic process, secondary metabolite biosynthetic process	beta-glucosidase activity, glucosidase activity	Biosynthesis of various plant secondary metabolites	OG0001019	n	NA
Expanded_in_Asteraceae	CAFE	Asteraceae	Helianthus	Helianthus_g9350.t1	AT1G61810	BGLU45	beta-glucosidase 45 [Source:NCBI gene (formerly Entrezgene);Acc:842478]	tandem	1	329	6	5	y	lignin metabolic process, phenylpropanoid metabolic process, lignin biosynthetic process, secondary metabolite biosynthetic process	beta-glucosidase activity, glucosidase activity	Biosynthesis of various plant secondary metabolites	OG0001019	n	NA
Expanded_in_Asteraceae	CAFE	Asteraceae	Lactuca	Lactuca_g40621.t1	AT1G61810	BGLU45	beta-glucosidase 45 [Source:NCBI gene (formerly Entrezgene);Acc:842478]	segmental	1	531	6	5	y	lignin metabolic process, phenylpropanoid metabolic process, lignin biosynthetic process, secondary metabolite biosynthetic process	beta-glucosidase activity, glucosidase activity	Biosynthesis of various plant secondary metabolites	OG0001019	n	NA
Expanded_in_Asteraceae	CAFE	Asteraceae	Lactuca	Lactuca_g51811.t1	AT1G61810	BGLU45	beta-glucosidase 45 [Source:NCBI gene (formerly Entrezgene);Acc:842478]	dispersed	1	497	6	5	y	lignin metabolic process, phenylpropanoid metabolic process, lignin biosynthetic process, secondary metabolite biosynthetic process	beta-glucosidase activity, glucosidase activity	Biosynthesis of various plant secondary metabolites	OG0001019	n	NA
Expanded_in_Asteraceae	CAFE	Asteraceae	Lactuca	Lactuca_g51936.t1	AT1G61810	BGLU45	beta-glucosidase 45 [Source:NCBI gene (formerly Entrezgene);Acc:842478]	proximal	1	504	6	5	y	lignin metabolic process, phenylpropanoid metabolic process, lignin biosynthetic process, secondary metabolite biosynthetic process	beta-glucosidase activity, glucosidase activity	Biosynthesis of various plant secondary metabolites	OG0001019	n	NA
Expanded_in_Asteraceae	CAFE	Asteraceae	Lactuca	Lactuca_g51951.t1	AT1G61810	BGLU45	beta-glucosidase 45 [Source:NCBI gene (formerly Entrezgene);Acc:842478]	segmental	1	488	6	5	y	lignin metabolic process, phenylpropanoid metabolic process, lignin biosynthetic process, secondary metabolite biosynthetic process	beta-glucosidase activity, glucosidase activity	Biosynthesis of various plant secondary metabolites	OG0001019	n	NA
Expanded_in_Asteraceae	CAFE	Asteraceae	Arctium	Arctium_g29606.t1	AT1G61820	BGLU46	beta glucosidase 46 [Source:NCBI gene (formerly Entrezgene);Acc:842479]	segmental	1	565	6	5	y	lignin metabolic process, phenylpropanoid metabolic process, lignin biosynthetic process, secondary metabolite biosynthetic process	beta-glucosidase activity, glucosidase activity	Biosynthesis of various plant secondary metabolites	OG0001019	n	NA
Expanded_in_Asteraceae	CAFE	Asteraceae	Arctium	Arctium_g29608.t1	AT1G61820	BGLU46	beta glucosidase 46 [Source:NCBI gene (formerly Entrezgene);Acc:842479]	proximal	1	529	6	5	y	lignin metabolic process, phenylpropanoid metabolic process, lignin biosynthetic process, secondary metabolite biosynthetic process	beta-glucosidase activity, glucosidase activity	Biosynthesis of various plant secondary metabolites	OG0001019	n	NA
Expanded_in_Asteraceae	CAFE	Asteraceae	Arctium	Arctium_g29610.t2	AT1G61820	BGLU46	beta glucosidase 46 [Source:NCBI gene (formerly Entrezgene);Acc:842479]	proximal	2	526	6	5	y	lignin metabolic process, phenylpropanoid metabolic process, lignin biosynthetic process, secondary metabolite biosynthetic process	beta-glucosidase activity, glucosidase activity	Biosynthesis of various plant secondary metabolites	OG0001019	n	NA
Expanded_in_Asteraceae	CAFE	Asteraceae	Arctium	Arctium_g29611.t3	AT1G61820	BGLU46	beta glucosidase 46 [Source:NCBI gene (formerly Entrezgene);Acc:842479]	tandem	3	349	6	5	y	lignin metabolic process, phenylpropanoid metabolic process, lignin biosynthetic process, secondary metabolite biosynthetic process	beta-glucosidase activity, glucosidase activity	Biosynthesis of various plant secondary metabolites	OG0001019	n	NA
Expanded_in_Asteraceae	CAFE	Asteraceae	Arctium	Arctium_g29612.t2	AT1G61820	BGLU46	beta glucosidase 46 [Source:NCBI gene (formerly Entrezgene);Acc:842479]	tandem	2	348	6	5	y	lignin metabolic process, phenylpropanoid metabolic process, lignin biosynthetic process, secondary metabolite biosynthetic process	beta-glucosidase activity, glucosidase activity	Biosynthesis of various plant secondary metabolites	OG0001019	n	NA
Expanded_in_Asteraceae	CAFE	Asteraceae	Arctium	Arctium_g29613.t2	AT1G61820	BGLU46	beta glucosidase 46 [Source:NCBI gene (formerly Entrezgene);Acc:842479]	tandem	2	329	6	5	y	lignin metabolic process, phenylpropanoid metabolic process, lignin biosynthetic process, secondary metabolite biosynthetic process	beta-glucosidase activity, glucosidase activity	Biosynthesis of various plant secondary metabolites	OG0001019	n	NA
Expanded_in_Asteraceae	CAFE	Asteraceae	Arctium	Arctium_g345.t1	AT1G61820	BGLU46	beta glucosidase 46 [Source:NCBI gene (formerly Entrezgene);Acc:842479]	segmental	1	478	6	5	y	lignin metabolic process, phenylpropanoid metabolic process, lignin biosynthetic process, secondary metabolite biosynthetic process	beta-glucosidase activity, glucosidase activity	Biosynthesis of various plant secondary metabolites	OG0001019	n	NA
Expanded_in_Asteraceae	CAFE	Asteraceae	Arctium	Arctium_g35337.t1	AT1G61820	BGLU46	beta glucosidase 46 [Source:NCBI gene (formerly Entrezgene);Acc:842479]	dispersed	1	468	6	5	y	lignin metabolic process, phenylpropanoid metabolic process, lignin biosynthetic process, secondary metabolite biosynthetic process	beta-glucosidase activity, glucosidase activity	Biosynthesis of various plant secondary metabolites	OG0001019	n	NA
Expanded_in_Asteraceae	CAFE	Asteraceae	Chrysanthemum	Chrysanthemum_g11215.t1	AT1G61820	BGLU46	beta glucosidase 46 [Source:NCBI gene (formerly Entrezgene);Acc:842479]	tandem	1	506	6	5	y	lignin metabolic process, phenylpropanoid metabolic process, lignin biosynthetic process, secondary metabolite biosynthetic process	beta-glucosidase activity, glucosidase activity	Biosynthesis of various plant secondary metabolites	OG0001019	n	NA
Expanded_in_Asteraceae	CAFE	Asteraceae	Chrysanthemum	Chrysanthemum_g11216.t1	AT1G61820	BGLU46	beta glucosidase 46 [Source:NCBI gene (formerly Entrezgene);Acc:842479]	tandem	1	506	6	5	y	lignin metabolic process, phenylpropanoid metabolic process, lignin biosynthetic process, secondary metabolite biosynthetic process	beta-glucosidase activity, glucosidase activity	Biosynthesis of various plant secondary metabolites	OG0001019	n	NA
Expanded_in_Asteraceae	CAFE	Asteraceae	Chrysanthemum	Chrysanthemum_g11217.t1	AT1G61820	BGLU46	beta glucosidase 46 [Source:NCBI gene (formerly Entrezgene);Acc:842479]	tandem	1	511	6	5	y	lignin metabolic process, phenylpropanoid metabolic process, lignin biosynthetic process, secondary metabolite biosynthetic process	beta-glucosidase activity, glucosidase activity	Biosynthesis of various plant secondary metabolites	OG0001019	n	NA
Expanded_in_Asteraceae	CAFE	Asteraceae	Chrysanthemum	Chrysanthemum_g11222.t1	AT1G61820	BGLU46	beta glucosidase 46 [Source:NCBI gene (formerly Entrezgene);Acc:842479]	proximal	1	244	6	5	y	lignin metabolic process, phenylpropanoid metabolic process, lignin biosynthetic process, secondary metabolite biosynthetic process	beta-glucosidase activity, glucosidase activity	Biosynthesis of various plant secondary metabolites	OG0001019	n	NA
Expanded_in_Asteraceae	CAFE	Asteraceae	Chrysanthemum	Chrysanthemum_g11227.t1	AT1G61820	BGLU46	beta glucosidase 46 [Source:NCBI gene (formerly Entrezgene);Acc:842479]	proximal	1	218	6	5	y	lignin metabolic process, phenylpropanoid metabolic process, lignin biosynthetic process, secondary metabolite biosynthetic process	beta-glucosidase activity, glucosidase activity	Biosynthesis of various plant secondary metabolites	OG0001019	n	NA
Expanded_in_Asteraceae	CAFE	Asteraceae	Chrysanthemum	Chrysanthemum_g56815.t2	AT1G61820	BGLU46	beta glucosidase 46 [Source:NCBI gene (formerly Entrezgene);Acc:842479]	segmental	2	533	6	5	y	lignin metabolic process, phenylpropanoid metabolic process, lignin biosynthetic process, secondary metabolite biosynthetic process	beta-glucosidase activity, glucosidase activity	Biosynthesis of various plant secondary metabolites	OG0001019	n	NA
Expanded_in_Asteraceae	CAFE	Asteraceae	Chrysanthemum	Chrysanthemum_g57129.t1	AT1G61820	BGLU46	beta glucosidase 46 [Source:NCBI gene (formerly Entrezgene);Acc:842479]	segmental	1	506	6	5	y	lignin metabolic process, phenylpropanoid metabolic process, lignin biosynthetic process, secondary metabolite biosynthetic process	beta-glucosidase activity, glucosidase activity	Biosynthesis of various plant secondary metabolites	OG0001019	n	NA
Expanded_in_Asteraceae	CAFE	Asteraceae	Chrysanthemum	Chrysanthemum_g59524.t1	AT1G61820	BGLU46	beta glucosidase 46 [Source:NCBI gene (formerly Entrezgene);Acc:842479]	dispersed	1	104	6	5	y	lignin metabolic process, phenylpropanoid metabolic process, lignin biosynthetic process, secondary metabolite biosynthetic process	beta-glucosidase activity, glucosidase activity	Biosynthesis of various plant secondary metabolites	OG0001019	n	NA
Expanded_in_Asteraceae	CAFE	Asteraceae	Chrysanthemum	Chrysanthemum_g11218.t1	AT4G21760	BGLU47	beta-glucosidase 47 [Source:NCBI gene (formerly Entrezgene);Acc:828264]	tandem	1	514	6	5	y	S-glycoside metabolic process, glycosinolate metabolic process, glucosinolate metabolic process, glycosyl compound metabolic process, secondary metabolite biosynthetic process	beta-glucosidase activity, glucosidase activity	Biosynthesis of various plant secondary metabolites	OG0001019	n	NA
Expanded_in_Asteraceae	CAFE	Asteraceae	Chrysanthemum	Chrysanthemum_g59523.t1	AT4G21760	BGLU47	beta-glucosidase 47 [Source:NCBI gene (formerly Entrezgene);Acc:828264]	dispersed	1	138	6	5	y	S-glycoside metabolic process, glycosinolate metabolic process, glucosinolate metabolic process, glycosyl compound metabolic process, secondary metabolite biosynthetic process	beta-glucosidase activity, glucosidase activity	Biosynthesis of various plant secondary metabolites	OG0001019	n	NA
Expanded_in_Asteraceae	CAFE	Asteraceae	Lactuca	Lactuca_g51940.t1	AT4G21760	BGLU47	beta-glucosidase 47 [Source:NCBI gene (formerly Entrezgene);Acc:828264]	proximal	1	268	6	5	y	S-glycoside metabolic process, glycosinolate metabolic process, glucosinolate metabolic process, glycosyl compound metabolic process, secondary metabolite biosynthetic process	beta-glucosidase activity, glucosidase activity	Biosynthesis of various plant secondary metabolites	OG0001019	n	NA
Expanded_in_Asteraceae	CAFE	Asteraceae	Lactuca	Lactuca_g52017.t1	AT4G21760	BGLU47	beta-glucosidase 47 [Source:NCBI gene (formerly Entrezgene);Acc:828264]	dispersed	1	203	6	5	y	S-glycoside metabolic process, glycosinolate metabolic process, glucosinolate metabolic process, glycosyl compound metabolic process, secondary metabolite biosynthetic process	beta-glucosidase activity, glucosidase activity	Biosynthesis of various plant secondary metabolites	OG0001019	n	NA
Expanded_in_Asteraceae	CAFE	Menyanthaceae	Nymphoides	Nymphoides_g22608.t2	AT4G21760	BGLU47	beta-glucosidase 47 [Source:NCBI gene (formerly Entrezgene);Acc:828264]	proximal	2	525	6	5	n	NA	NA	NA	OG0001019	n	NA
Expanded_in_Asteraceae	CAFE	Campanulaceae	Platycodon	Platycodon_g18787.t1	AT4G21760	BGLU47	beta-glucosidase 47 [Source:NCBI gene (formerly Entrezgene);Acc:828264]	segmental	1	704	6	5	n	NA	NA	NA	OG0001019	n	NA
Expanded_in_Asteraceae	CAFE	Campanulaceae	Platycodon	Platycodon_g18788.t1	AT4G21760	BGLU47	beta-glucosidase 47 [Source:NCBI gene (formerly Entrezgene);Acc:828264]	tandem	1	807	6	5	n	NA	NA	NA	OG0001019	n	NA
Expanded_in_Asteraceae	CAFE	Asteraceae	Lactuca	Lactuca_g51942.t1	AT4G27430	CIP7	COP1-interacting protein 7 [Source:NCBI gene (formerly Entrezgene);Acc:828851]	proximal	1	872	6	5	n	NA	NA	NA	OG0001019	n	NA
Expanded_in_Asteraceae	CAFE	Calyceraceae	Acicarpha	Acicarpha_g17901.t1	AT1G33540	scpl18	serine carboxypeptidase-like 18 [Source:NCBI gene (formerly Entrezgene);Acc:840248]	proximal	1	414	4	2	n	NA	NA	NA	OG0001061	n	NA
Expanded_in_Asteraceae	CAFE	Asteraceae	Chrysanthemum	Chrysanthemum_g10519.t3	AT1G33540	scpl18	serine carboxypeptidase-like 18 [Source:NCBI gene (formerly Entrezgene);Acc:840248]	dispersed	3	208	4	2	n	NA	serine-type carboxypeptidase activity, serine-type exopeptidase activity, carboxypeptidase activity, exopeptidase activity, serine-type peptidase activity, serine hydrolase activity, acyltransferase activity, transferring groups other than amino-acyl groups	NA	OG0001061	n	NA
Expanded_in_Asteraceae	CAFE	Asteraceae	Chrysanthemum	Chrysanthemum_g5324.t1	AT1G33540	scpl18	serine carboxypeptidase-like 18 [Source:NCBI gene (formerly Entrezgene);Acc:840248]	dispersed	1	453	4	2	n	NA	serine-type carboxypeptidase activity, serine-type exopeptidase activity, carboxypeptidase activity, exopeptidase activity, serine-type peptidase activity, serine hydrolase activity, acyltransferase activity, transferring groups other than amino-acyl groups	NA	OG0001061	n	NA
Expanded_in_Asteraceae	CAFE	Asteraceae	Chrysanthemum	Chrysanthemum_g55607.t1	AT1G33540	scpl18	serine carboxypeptidase-like 18 [Source:NCBI gene (formerly Entrezgene);Acc:840248]	dispersed	1	491	4	2	n	NA	serine-type carboxypeptidase activity, serine-type exopeptidase activity, carboxypeptidase activity, exopeptidase activity, serine-type peptidase activity, serine hydrolase activity, acyltransferase activity, transferring groups other than amino-acyl groups	NA	OG0001061	n	NA
Expanded_in_Asteraceae	CAFE	Asteraceae	Chrysanthemum	Chrysanthemum_g58518.t1	AT1G33540	scpl18	serine carboxypeptidase-like 18 [Source:NCBI gene (formerly Entrezgene);Acc:840248]	tandem	1	482	4	2	n	NA	serine-type carboxypeptidase activity, serine-type exopeptidase activity, carboxypeptidase activity, exopeptidase activity, serine-type peptidase activity, serine hydrolase activity, acyltransferase activity, transferring groups other than amino-acyl groups	NA	OG0001061	n	NA
Expanded_in_Asteraceae	CAFE	Menyanthaceae	Nymphoides	Nymphoides_g22071.t1	AT1G73300	scpl2	serine carboxypeptidase-like 2 [Source:NCBI gene (formerly Entrezgene);Acc:843664]	dispersed	1	212	4	2	n	NA	NA	NA	OG0001061	n	NA
Expanded_in_Asteraceae	CAFE	Asteraceae	Arctium	Arctium_g1188.t1	AT2G22980	SCPL13	serine carboxypeptidase-like 13 [Source:NCBI gene (formerly Entrezgene);Acc:816829]	segmental	1	476	4	2	n	NA	serine-type carboxypeptidase activity, serine-type exopeptidase activity, carboxypeptidase activity, exopeptidase activity, serine-type peptidase activity, serine hydrolase activity, acyltransferase activity, transferring groups other than amino-acyl groups, O-acyltransferase activity	NA	OG0001061	n	NA
Expanded_in_Asteraceae	CAFE	Asteraceae	Arctium	Arctium_g2203.t1	AT2G22980	SCPL13	serine carboxypeptidase-like 13 [Source:NCBI gene (formerly Entrezgene);Acc:816829]	dispersed	1	401	4	2	n	NA	serine-type carboxypeptidase activity, serine-type exopeptidase activity, carboxypeptidase activity, exopeptidase activity, serine-type peptidase activity, serine hydrolase activity, acyltransferase activity, transferring groups other than amino-acyl groups, O-acyltransferase activity	NA	OG0001061	n	NA
Expanded_in_Asteraceae	CAFE	Asteraceae	Lactuca	Lactuca_g39724.t1	AT2G22980	SCPL13	serine carboxypeptidase-like 13 [Source:NCBI gene (formerly Entrezgene);Acc:816829]	proximal	1	484	4	2	n	NA	serine-type carboxypeptidase activity, serine-type exopeptidase activity, carboxypeptidase activity, exopeptidase activity, serine-type peptidase activity, serine hydrolase activity, acyltransferase activity, transferring groups other than amino-acyl groups, O-acyltransferase activity	NA	OG0001061	n	NA
Expanded_in_Asteraceae	CAFE	Asteraceae	Chrysanthemum	Chrysanthemum_g53004.t1	AT2G23010	SCPL9	serine carboxypeptidase-like 9 [Source:NCBI gene (formerly Entrezgene);Acc:816832]	dispersed	1	464	4	2	n	NA	serine-type carboxypeptidase activity, serine-type exopeptidase activity, carboxypeptidase activity, exopeptidase activity, serine-type peptidase activity, serine hydrolase activity, acyltransferase activity, transferring groups other than amino-acyl groups, O-acyltransferase activity	NA	OG0001061	n	NA
Expanded_in_Asteraceae	CAFE	Asteraceae	Chrysanthemum	Chrysanthemum_g58539.t1	AT2G23010	SCPL9	serine carboxypeptidase-like 9 [Source:NCBI gene (formerly Entrezgene);Acc:816832]	tandem	1	268	4	2	n	NA	serine-type carboxypeptidase activity, serine-type exopeptidase activity, carboxypeptidase activity, exopeptidase activity, serine-type peptidase activity, serine hydrolase activity, acyltransferase activity, transferring groups other than amino-acyl groups, O-acyltransferase activity	NA	OG0001061	n	NA
Expanded_in_Asteraceae	CAFE	Asteraceae	Chrysanthemum	Chrysanthemum_g58519.t1	AT3G10450	SCPL7	serine carboxypeptidase-like 7 [Source:NCBI gene (formerly Entrezgene);Acc:820209]	tandem	1	345	4	2	n	NA	serine-type carboxypeptidase activity, serine-type exopeptidase activity, carboxypeptidase activity, exopeptidase activity, serine-type peptidase activity, serine hydrolase activity, acyltransferase activity, transferring groups other than amino-acyl groups	NA	OG0001061	n	NA
Expanded_in_Asteraceae	CAFE	Calyceraceae	Acicarpha	Acicarpha_g17899.t1	AT3G12203	scpl17	serine carboxypeptidase-like 17 [Source:NCBI gene (formerly Entrezgene);Acc:820399]	proximal	1	467	4	2	n	NA	NA	NA	OG0001061	n	NA
Expanded_in_Asteraceae	CAFE	Menyanthaceae	Nymphoides	Nymphoides_g22083.t1	AT3G12203	scpl17	serine carboxypeptidase-like 17 [Source:NCBI gene (formerly Entrezgene);Acc:820399]	proximal	1	617	4	2	n	NA	NA	NA	OG0001061	n	NA
Expanded_in_Asteraceae	CAFE	Menyanthaceae	Nymphoides	Nymphoides_g22088.t1	AT3G12203	scpl17	serine carboxypeptidase-like 17 [Source:NCBI gene (formerly Entrezgene);Acc:820399]	proximal	1	539	4	2	n	NA	NA	NA	OG0001061	n	NA
Expanded_in_Asteraceae	CAFE	Menyanthaceae	Nymphoides	Nymphoides_g22092.t2	AT3G12203	scpl17	serine carboxypeptidase-like 17 [Source:NCBI gene (formerly Entrezgene);Acc:820399]	proximal	2	309	4	2	n	NA	NA	NA	OG0001061	n	NA
Expanded_in_Asteraceae	CAFE	Menyanthaceae	Nymphoides	Nymphoides_g22098.t2	AT3G12203	scpl17	serine carboxypeptidase-like 17 [Source:NCBI gene (formerly Entrezgene);Acc:820399]	proximal	2	309	4	2	n	NA	NA	NA	OG0001061	n	NA
Expanded_in_Asteraceae	CAFE	Goodeniaceae	Scaevola	Scaevola_g8362.t1	AT3G12203	scpl17	serine carboxypeptidase-like 17 [Source:NCBI gene (formerly Entrezgene);Acc:820399]	dispersed	1	483	4	2	n	NA	NA	NA	OG0001061	n	NA
Expanded_in_Asteraceae	CAFE	Asteraceae	Arctium	Arctium_g29123.t1	AT3G12203	scpl17	serine carboxypeptidase-like 17 [Source:NCBI gene (formerly Entrezgene);Acc:820399]	dispersed	1	489	4	2	n	NA	serine-type carboxypeptidase activity, serine-type exopeptidase activity, carboxypeptidase activity, exopeptidase activity, serine-type peptidase activity, serine hydrolase activity, acyltransferase activity, transferring groups other than amino-acyl groups	NA	OG0001061	n	NA
Expanded_in_Asteraceae	CAFE	Asteraceae	Chrysanthemum	Chrysanthemum_g58526.t1	AT3G12203	scpl17	serine carboxypeptidase-like 17 [Source:NCBI gene (formerly Entrezgene);Acc:820399]	tandem	1	390	4	2	n	NA	serine-type carboxypeptidase activity, serine-type exopeptidase activity, carboxypeptidase activity, exopeptidase activity, serine-type peptidase activity, serine hydrolase activity, acyltransferase activity, transferring groups other than amino-acyl groups	NA	OG0001061	n	NA
Expanded_in_Asteraceae	CAFE	Asteraceae	Chrysanthemum	Chrysanthemum_g58527.t1	AT3G12203	scpl17	serine carboxypeptidase-like 17 [Source:NCBI gene (formerly Entrezgene);Acc:820399]	tandem	1	331	4	2	n	NA	serine-type carboxypeptidase activity, serine-type exopeptidase activity, carboxypeptidase activity, exopeptidase activity, serine-type peptidase activity, serine hydrolase activity, acyltransferase activity, transferring groups other than amino-acyl groups	NA	OG0001061	n	NA
Expanded_in_Asteraceae	CAFE	Asteraceae	Chrysanthemum	Chrysanthemum_g58538.t1	AT3G12203	scpl17	serine carboxypeptidase-like 17 [Source:NCBI gene (formerly Entrezgene);Acc:820399]	tandem	1	454	4	2	n	NA	serine-type carboxypeptidase activity, serine-type exopeptidase activity, carboxypeptidase activity, exopeptidase activity, serine-type peptidase activity, serine hydrolase activity, acyltransferase activity, transferring groups other than amino-acyl groups	NA	OG0001061	n	NA
Expanded_in_Asteraceae	CAFE	Asteraceae	Chrysanthemum	Chrysanthemum_g60678.t1	AT3G12203	scpl17	serine carboxypeptidase-like 17 [Source:NCBI gene (formerly Entrezgene);Acc:820399]	dispersed	1	190	4	2	n	NA	serine-type carboxypeptidase activity, serine-type exopeptidase activity, carboxypeptidase activity, exopeptidase activity, serine-type peptidase activity, serine hydrolase activity, acyltransferase activity, transferring groups other than amino-acyl groups	NA	OG0001061	n	NA
Expanded_in_Asteraceae	CAFE	Asteraceae	Helianthus	Helianthus_g15376.t1	AT3G12203	scpl17	serine carboxypeptidase-like 17 [Source:NCBI gene (formerly Entrezgene);Acc:820399]	segmental	1	488	4	2	n	NA	serine-type carboxypeptidase activity, serine-type exopeptidase activity, carboxypeptidase activity, exopeptidase activity, serine-type peptidase activity, serine hydrolase activity, acyltransferase activity, transferring groups other than amino-acyl groups	NA	OG0001061	n	NA
Expanded_in_Asteraceae	CAFE	Asteraceae	Helianthus	Helianthus_g8704.t1	AT3G12203	scpl17	serine carboxypeptidase-like 17 [Source:NCBI gene (formerly Entrezgene);Acc:820399]	segmental	1	489	4	2	n	NA	serine-type carboxypeptidase activity, serine-type exopeptidase activity, carboxypeptidase activity, exopeptidase activity, serine-type peptidase activity, serine hydrolase activity, acyltransferase activity, transferring groups other than amino-acyl groups	NA	OG0001061	n	NA
Expanded_in_Asteraceae	CAFE	Asteraceae	Lactuca	Lactuca_g26528.t1	AT3G12203	scpl17	serine carboxypeptidase-like 17 [Source:NCBI gene (formerly Entrezgene);Acc:820399]	dispersed	1	483	4	2	n	NA	serine-type carboxypeptidase activity, serine-type exopeptidase activity, carboxypeptidase activity, exopeptidase activity, serine-type peptidase activity, serine hydrolase activity, acyltransferase activity, transferring groups other than amino-acyl groups	NA	OG0001061	n	NA
Expanded_in_Asteraceae	CAFE	Asteraceae	Lactuca	Lactuca_g28490.t1	AT3G12203	scpl17	serine carboxypeptidase-like 17 [Source:NCBI gene (formerly Entrezgene);Acc:820399]	tandem	1	234	4	2	n	NA	serine-type carboxypeptidase activity, serine-type exopeptidase activity, carboxypeptidase activity, exopeptidase activity, serine-type peptidase activity, serine hydrolase activity, acyltransferase activity, transferring groups other than amino-acyl groups	NA	OG0001061	n	NA
Expanded_in_Asteraceae	CAFE	Asteraceae	Lactuca	Lactuca_g39727.t1	AT3G12203	scpl17	serine carboxypeptidase-like 17 [Source:NCBI gene (formerly Entrezgene);Acc:820399]	proximal	1	482	4	2	n	NA	serine-type carboxypeptidase activity, serine-type exopeptidase activity, carboxypeptidase activity, exopeptidase activity, serine-type peptidase activity, serine hydrolase activity, acyltransferase activity, transferring groups other than amino-acyl groups	NA	OG0001061	n	NA
Expanded_in_Asteraceae	CAFE	Menyanthaceae	Nymphoides	Nymphoides_g29138.t1	AT5G09640	SCPL19	serine carboxypeptidase-like 19 [Source:NCBI gene (formerly Entrezgene);Acc:830823]	dispersed	1	304	4	2	n	NA	NA	NA	OG0001061	n	NA
Expanded_in_Asteraceae	CAFE	Asteraceae	Arctium	Arctium_g28967.t2	AT5G09640	SCPL19	serine carboxypeptidase-like 19 [Source:NCBI gene (formerly Entrezgene);Acc:830823]	segmental	2	508	4	2	n	NA	serine-type carboxypeptidase activity, serine-type exopeptidase activity, carboxypeptidase activity, exopeptidase activity, serine-type peptidase activity, serine hydrolase activity, acyltransferase activity, transferring groups other than amino-acyl groups, O-acyltransferase activity	Phenylpropanoid biosynthesis	OG0001061	n	NA
Expanded_in_Asteraceae	CAFE	Asteraceae	Chrysanthemum	Chrysanthemum_g55657.t1	AT5G09640	SCPL19	serine carboxypeptidase-like 19 [Source:NCBI gene (formerly Entrezgene);Acc:830823]	dispersed	1	490	4	2	n	NA	serine-type carboxypeptidase activity, serine-type exopeptidase activity, carboxypeptidase activity, exopeptidase activity, serine-type peptidase activity, serine hydrolase activity, acyltransferase activity, transferring groups other than amino-acyl groups, O-acyltransferase activity	Phenylpropanoid biosynthesis	OG0001061	n	NA
Expanded_in_Asteraceae	CAFE	Menyanthaceae	Nymphoides	Nymphoides_g22081.t1	AT5G36180	scpl1	serine carboxypeptidase-like 1 [Source:NCBI gene (formerly Entrezgene);Acc:833615]	proximal	1	492	4	2	n	NA	NA	NA	OG0001061	n	NA
Expanded_in_Asteraceae	CAFE	Asteraceae	Chrysanthemum	Chrysanthemum_g25245.t1	NA	NA	NA	dispersed	1		4	2	n	NA	NA	NA	OG0001061	n	NA
Expanded_in_Asteraceae	CAFE	Calyceraceae	Acicarpha	Acicarpha_g22138.t1	NA	NA	NA	singleton	1		5	2	n	NA	NA	NA	OG0001065	n	NA
Expanded_in_Asteraceae	CAFE	Calyceraceae	Acicarpha	Acicarpha_g48812.t1	NA	NA	NA	singleton	1		5	2	n	NA	NA	NA	OG0001065	n	NA
Expanded_in_Asteraceae	CAFE	Asteraceae	Arctium	Arctium_g17022.t1	NA	NA	NA	proximal	1		5	2	n	NA	NA	NA	OG0001065	n	NA
Expanded_in_Asteraceae	CAFE	Asteraceae	Arctium	Arctium_g17026.t1	NA	NA	NA	proximal	1		5	2	n	NA	NA	NA	OG0001065	n	NA
Expanded_in_Asteraceae	CAFE	Asteraceae	Arctium	Arctium_g17027.t1	NA	NA	NA	proximal	1		5	2	n	NA	NA	NA	OG0001065	n	NA
Expanded_in_Asteraceae	CAFE	Asteraceae	Arctium	Arctium_g17028.t1	NA	NA	NA	singleton	1		5	2	n	NA	NA	NA	OG0001065	n	NA
Expanded_in_Asteraceae	CAFE	Asteraceae	Arctium	Arctium_g25726.t1	NA	NA	NA	singleton	1		5	2	n	NA	NA	NA	OG0001065	n	NA
Expanded_in_Asteraceae	CAFE	Asteraceae	Chrysanthemum	Chrysanthemum_g16805.t1	NA	NA	NA	singleton	1		5	2	n	NA	NA	NA	OG0001065	n	NA
Expanded_in_Asteraceae	CAFE	Asteraceae	Chrysanthemum	Chrysanthemum_g77484.t1	NA	NA	NA	dispersed	1		5	2	n	NA	NA	NA	OG0001065	n	NA
Expanded_in_Asteraceae	CAFE	Asteraceae	Chrysanthemum	Chrysanthemum_g77486.t1	NA	NA	NA	proximal	1		5	2	n	NA	NA	NA	OG0001065	n	NA
Expanded_in_Asteraceae	CAFE	Asteraceae	Chrysanthemum	Chrysanthemum_g77487.t1	NA	NA	NA	dispersed	1		5	2	n	NA	NA	NA	OG0001065	n	NA
Expanded_in_Asteraceae	CAFE	Asteraceae	Chrysanthemum	Chrysanthemum_g77488.t1	NA	NA	NA	proximal	1		5	2	n	NA	NA	NA	OG0001065	n	NA
Expanded_in_Asteraceae	CAFE	Asteraceae	Chrysanthemum	Chrysanthemum_g77502.t1	NA	NA	NA	proximal	1		5	2	n	NA	NA	NA	OG0001065	n	NA
Expanded_in_Asteraceae	CAFE	Asteraceae	Chrysanthemum	Chrysanthemum_g77503.t1	NA	NA	NA	proximal	1		5	2	n	NA	NA	NA	OG0001065	n	NA
Expanded_in_Asteraceae	CAFE	Asteraceae	Chrysanthemum	Chrysanthemum_g77504.t1	NA	NA	NA	proximal	1		5	2	n	NA	NA	NA	OG0001065	n	NA
Expanded_in_Asteraceae	CAFE	Asteraceae	Chrysanthemum	Chrysanthemum_g77505.t1	NA	NA	NA	proximal	1		5	2	n	NA	NA	NA	OG0001065	n	NA
Expanded_in_Asteraceae	CAFE	Asteraceae	Chrysanthemum	Chrysanthemum_g77507.t1	NA	NA	NA	proximal	1		5	2	n	NA	NA	NA	OG0001065	n	NA
Expanded_in_Asteraceae	CAFE	Asteraceae	Chrysanthemum	Chrysanthemum_g77508.t1	NA	NA	NA	proximal	1		5	2	n	NA	NA	NA	OG0001065	n	NA
Expanded_in_Asteraceae	CAFE	Asteraceae	Chrysanthemum	Chrysanthemum_g77509.t1	NA	NA	NA	proximal	1		5	2	n	NA	NA	NA	OG0001065	n	NA
Expanded_in_Asteraceae	CAFE	Asteraceae	Chrysanthemum	Chrysanthemum_g77512.t1	NA	NA	NA	tandem	1		5	2	n	NA	NA	NA	OG0001065	n	NA
Expanded_in_Asteraceae	CAFE	Asteraceae	Chrysanthemum	Chrysanthemum_g77513.t1	NA	NA	NA	tandem	1		5	2	n	NA	NA	NA	OG0001065	n	NA
Expanded_in_Asteraceae	CAFE	Asteraceae	Chrysanthemum	Chrysanthemum_g77514.t1	NA	NA	NA	proximal	1		5	2	n	NA	NA	NA	OG0001065	n	NA
Expanded_in_Asteraceae	CAFE	Asteraceae	Chrysanthemum	Chrysanthemum_g77515.t1	NA	NA	NA	proximal	1		5	2	n	NA	NA	NA	OG0001065	n	NA
Expanded_in_Asteraceae	CAFE	Asteraceae	Helianthus	Helianthus_g19302.t1	NA	NA	NA	singleton	1		5	2	n	NA	NA	NA	OG0001065	n	NA
Expanded_in_Asteraceae	CAFE	Asteraceae	Helianthus	Helianthus_g46904.t1	NA	NA	NA	proximal	1		5	2	n	NA	NA	NA	OG0001065	n	NA
Expanded_in_Asteraceae	CAFE	Asteraceae	Helianthus	Helianthus_g46905.t1	NA	NA	NA	proximal	1		5	2	n	NA	NA	NA	OG0001065	n	NA
Expanded_in_Asteraceae	CAFE	Asteraceae	Helianthus	Helianthus_g46906.t1	NA	NA	NA	proximal	1		5	2	n	NA	NA	NA	OG0001065	n	NA
Expanded_in_Asteraceae	CAFE	Asteraceae	Helianthus	Helianthus_g46907.t1	NA	NA	NA	proximal	1		5	2	n	NA	NA	NA	OG0001065	n	NA
Expanded_in_Asteraceae	CAFE	Asteraceae	Helianthus	Helianthus_g62630.t1	NA	NA	NA	singleton	1		5	2	n	NA	NA	NA	OG0001065	n	NA
Expanded_in_Asteraceae	CAFE	Asteraceae	Lactuca	Lactuca_g11452.t1	NA	NA	NA	tandem	1		5	2	n	NA	NA	NA	OG0001065	n	NA
Expanded_in_Asteraceae	CAFE	Asteraceae	Lactuca	Lactuca_g11453.t1	NA	NA	NA	tandem	1		5	2	n	NA	NA	NA	OG0001065	n	NA
Expanded_in_Asteraceae	CAFE	Asteraceae	Lactuca	Lactuca_g11455.t1	NA	NA	NA	singleton	1		5	2	n	NA	NA	NA	OG0001065	n	NA
Expanded_in_Asteraceae	CAFE	Asteraceae	Lactuca	Lactuca_g31651.t1	NA	NA	NA	singleton	1		5	2	n	NA	NA	NA	OG0001065	n	NA
Expanded_in_Asteraceae	CAFE	Menyanthaceae	Nymphoides	Nymphoides_g13411.t1	NA	NA	NA	proximal	1		5	2	n	NA	NA	NA	OG0001065	n	NA
Expanded_in_Asteraceae	CAFE	Menyanthaceae	Nymphoides	Nymphoides_g13413.t1	NA	NA	NA	proximal	1		5	2	n	NA	NA	NA	OG0001065	n	NA
Expanded_in_Asteraceae	CAFE	Campanulaceae	Platycodon	Platycodon_g2604.t1	NA	NA	NA	dispersed	1		5	2	n	NA	NA	NA	OG0001065	n	NA
Expanded_in_Asteraceae	CAFE	Campanulaceae	Platycodon	Platycodon_g2606.t1	NA	NA	NA	dispersed	1		5	2	n	NA	NA	NA	OG0001065	n	NA
Expanded_in_Asteraceae	CAFE	Goodeniaceae	Scaevola	Scaevola_g35064.t1	NA	NA	NA	dispersed	1		5	2	n	NA	NA	NA	OG0001065	n	NA
Expanded_in_Asteraceae	CAFE	Goodeniaceae	Scaevola	Scaevola_g35065.t1	NA	NA	NA	tandem	1		5	2	n	NA	NA	NA	OG0001065	n	NA
Expanded_in_Asteraceae	CAFE	Calyceraceae	Acicarpha	Acicarpha_g10226.t1	AT1G21280	NA	Copia-like polyprotein/retrotransposon [Source:NCBI gene (formerly Entrezgene);Acc:838724]	dispersed	1	237	5	2	n	NA	NA	NA	OG0001155	n	NA
Expanded_in_Asteraceae	CAFE	Calyceraceae	Acicarpha	Acicarpha_g11733.t1	AT1G21280	NA	Copia-like polyprotein/retrotransposon [Source:NCBI gene (formerly Entrezgene);Acc:838724]	dispersed	1	527	5	2	n	NA	NA	NA	OG0001155	n	NA
Expanded_in_Asteraceae	CAFE	Asteraceae	Arctium	Arctium_g341.t1	AT1G21280	NA	Copia-like polyprotein/retrotransposon [Source:NCBI gene (formerly Entrezgene);Acc:838724]	dispersed	1	612	5	2	n	NA	NA	NA	OG0001155	n	NA
Expanded_in_Asteraceae	CAFE	Asteraceae	Arctium	Arctium_g7369.t1	AT1G21280	NA	Copia-like polyprotein/retrotransposon [Source:NCBI gene (formerly Entrezgene);Acc:838724]	dispersed	1	392	5	2	n	NA	NA	NA	OG0001155	n	NA
Expanded_in_Asteraceae	CAFE	Asteraceae	Chrysanthemum	Chrysanthemum_g12457.t1	AT1G21280	NA	Copia-like polyprotein/retrotransposon [Source:NCBI gene (formerly Entrezgene);Acc:838724]	dispersed	1	512	5	2	n	NA	NA	NA	OG0001155	n	NA
Expanded_in_Asteraceae	CAFE	Asteraceae	Chrysanthemum	Chrysanthemum_g19075.t1	AT1G21280	NA	Copia-like polyprotein/retrotransposon [Source:NCBI gene (formerly Entrezgene);Acc:838724]	proximal	1	429	5	2	n	NA	NA	NA	OG0001155	n	NA
Expanded_in_Asteraceae	CAFE	Asteraceae	Chrysanthemum	Chrysanthemum_g33068.t1	AT1G21280	NA	Copia-like polyprotein/retrotransposon [Source:NCBI gene (formerly Entrezgene);Acc:838724]	dispersed	1	607	5	2	n	NA	NA	NA	OG0001155	n	NA
Expanded_in_Asteraceae	CAFE	Asteraceae	Helianthus	Helianthus_g21354.t1	AT1G21280	NA	Copia-like polyprotein/retrotransposon [Source:NCBI gene (formerly Entrezgene);Acc:838724]	dispersed	1	234	5	2	n	NA	NA	NA	OG0001155	n	NA
Expanded_in_Asteraceae	CAFE	Asteraceae	Helianthus	Helianthus_g39233.t1	AT1G21280	NA	Copia-like polyprotein/retrotransposon [Source:NCBI gene (formerly Entrezgene);Acc:838724]	dispersed	1	320	5	2	n	NA	NA	NA	OG0001155	n	NA
Expanded_in_Asteraceae	CAFE	Asteraceae	Helianthus	Helianthus_g43687.t1	AT1G21280	NA	Copia-like polyprotein/retrotransposon [Source:NCBI gene (formerly Entrezgene);Acc:838724]	dispersed	1	483	5	2	n	NA	NA	NA	OG0001155	n	NA
Expanded_in_Asteraceae	CAFE	Asteraceae	Helianthus	Helianthus_g49747.t1	AT1G21280	NA	Copia-like polyprotein/retrotransposon [Source:NCBI gene (formerly Entrezgene);Acc:838724]	dispersed	1	476	5	2	n	NA	NA	NA	OG0001155	n	NA
Expanded_in_Asteraceae	CAFE	Asteraceae	Helianthus	Helianthus_g50361.t1	AT1G21280	NA	Copia-like polyprotein/retrotransposon [Source:NCBI gene (formerly Entrezgene);Acc:838724]	dispersed	1	382	5	2	n	NA	NA	NA	OG0001155	n	NA
Expanded_in_Asteraceae	CAFE	Asteraceae	Chrysanthemum	Chrysanthemum_g5453.t1	AT4G23160	CRK8	cysteine-rich RECEPTOR-like kinase [Source:NCBI gene (formerly Entrezgene);Acc:828415]	dispersed	1	672	5	2	n	NA	NA	NA	OG0001155	n	NA
Expanded_in_Asteraceae	CAFE	Asteraceae	Helianthus	Helianthus_g1462.t1	AT4G23160	CRK8	cysteine-rich RECEPTOR-like kinase [Source:NCBI gene (formerly Entrezgene);Acc:828415]	dispersed	1	1123	5	2	n	NA	NA	NA	OG0001155	n	NA
Expanded_in_Asteraceae	CAFE	Asteraceae	Arctium	Arctium_g17693.t1	AT5G23360	NA	GRAM domain-containing protein / ABA-responsive protein-like protein [Source:NCBI gene (formerly Entrezgene);Acc:832400]	proximal	1	363	5	2	n	NA	NA	NA	OG0001155	n	NA
Expanded_in_Asteraceae	CAFE	Asteraceae	Helianthus	Helianthus_g43220.t1	AT5G42300	UBL5	ubiquitin-like protein 5 [Source:NCBI gene (formerly Entrezgene);Acc:834235]	dispersed	1	119	5	2	n	NA	NA	NA	OG0001155	n	NA
Expanded_in_Asteraceae	CAFE	Calyceraceae	Acicarpha	Acicarpha_g2079.t1	NA	NA	NA	dispersed	1		5	2	n	NA	NA	NA	OG0001155	n	NA
Expanded_in_Asteraceae	CAFE	Asteraceae	Arctium	Arctium_g3039.t1	NA	NA	NA	singleton	1		5	2	n	NA	NA	NA	OG0001155	n	NA
Expanded_in_Asteraceae	CAFE	Asteraceae	Arctium	Arctium_g46187.t1	NA	NA	NA	dispersed	1		5	2	n	NA	NA	NA	OG0001155	n	NA
Expanded_in_Asteraceae	CAFE	Asteraceae	Chrysanthemum	Chrysanthemum_g13753.t1	NA	NA	NA	dispersed	1		5	2	n	NA	NA	NA	OG0001155	n	NA
Expanded_in_Asteraceae	CAFE	Asteraceae	Chrysanthemum	Chrysanthemum_g19084.t1	NA	NA	NA	proximal	1		5	2	n	NA	NA	NA	OG0001155	n	NA
Expanded_in_Asteraceae	CAFE	Asteraceae	Chrysanthemum	Chrysanthemum_g21629.t1	NA	NA	NA	dispersed	1		5	2	n	NA	NA	NA	OG0001155	n	NA
Expanded_in_Asteraceae	CAFE	Asteraceae	Chrysanthemum	Chrysanthemum_g27957.t1	NA	NA	NA	dispersed	1		5	2	n	NA	NA	NA	OG0001155	n	NA
Expanded_in_Asteraceae	CAFE	Asteraceae	Chrysanthemum	Chrysanthemum_g28628.t1	NA	NA	NA	singleton	1		5	2	n	NA	NA	NA	OG0001155	n	NA
Expanded_in_Asteraceae	CAFE	Asteraceae	Chrysanthemum	Chrysanthemum_g35753.t1	NA	NA	NA	dispersed	1		5	2	n	NA	NA	NA	OG0001155	n	NA
Expanded_in_Asteraceae	CAFE	Asteraceae	Chrysanthemum	Chrysanthemum_g39688.t1	NA	NA	NA	dispersed	1		5	2	n	NA	NA	NA	OG0001155	n	NA
Expanded_in_Asteraceae	CAFE	Asteraceae	Chrysanthemum	Chrysanthemum_g41423.t1	NA	NA	NA	dispersed	1		5	2	n	NA	NA	NA	OG0001155	n	NA
Expanded_in_Asteraceae	CAFE	Asteraceae	Chrysanthemum	Chrysanthemum_g49205.t1	NA	NA	NA	dispersed	1		5	2	n	NA	NA	NA	OG0001155	n	NA
Expanded_in_Asteraceae	CAFE	Asteraceae	Chrysanthemum	Chrysanthemum_g51285.t1	NA	NA	NA	dispersed	1		5	2	n	NA	NA	NA	OG0001155	n	NA
Expanded_in_Asteraceae	CAFE	Asteraceae	Chrysanthemum	Chrysanthemum_g53819.t1	NA	NA	NA	dispersed	1		5	2	n	NA	NA	NA	OG0001155	n	NA
Expanded_in_Asteraceae	CAFE	Asteraceae	Chrysanthemum	Chrysanthemum_g57328.t1	NA	NA	NA	dispersed	1		5	2	n	NA	NA	NA	OG0001155	n	NA
Expanded_in_Asteraceae	CAFE	Asteraceae	Chrysanthemum	Chrysanthemum_g57507.t1	NA	NA	NA	dispersed	1		5	2	n	NA	NA	NA	OG0001155	n	NA
Expanded_in_Asteraceae	CAFE	Asteraceae	Chrysanthemum	Chrysanthemum_g60279.t1	NA	NA	NA	dispersed	1		5	2	n	NA	NA	NA	OG0001155	n	NA
Expanded_in_Asteraceae	CAFE	Asteraceae	Chrysanthemum	Chrysanthemum_g7723.t1	NA	NA	NA	dispersed	1		5	2	n	NA	NA	NA	OG0001155	n	NA
Expanded_in_Asteraceae	CAFE	Asteraceae	Chrysanthemum	Chrysanthemum_g78600.t1	NA	NA	NA	dispersed	1		5	2	n	NA	NA	NA	OG0001155	n	NA
Expanded_in_Asteraceae	CAFE	Asteraceae	Helianthus	Helianthus_g21355.t1	NA	NA	NA	dispersed	1		5	2	n	NA	NA	NA	OG0001155	n	NA
Expanded_in_Asteraceae	CAFE	Asteraceae	Helianthus	Helianthus_g25000.t1	NA	NA	NA	dispersed	1		5	2	n	NA	NA	NA	OG0001155	n	NA
Expanded_in_Asteraceae	CAFE	Asteraceae	Helianthus	Helianthus_g28288.t1	NA	NA	NA	dispersed	1		5	2	n	NA	NA	NA	OG0001155	n	NA
Expanded_in_Asteraceae	CAFE	Asteraceae	Lactuca	Lactuca_g28435.t1	NA	NA	NA	singleton	1		5	2	n	NA	NA	NA	OG0001155	n	NA
Expanded_in_Asteraceae	CAFE	Goodeniaceae	Scaevola	Scaevola_g49351.t1	NA	NA	NA	proximal	1		5	2	n	NA	NA	NA	OG0001155	n	NA
Expanded_in_Asteraceae	CAFE	Goodeniaceae	Scaevola	Scaevola_g51395.t1	NA	NA	NA	dispersed	1		5	2	n	NA	NA	NA	OG0001155	n	NA
Expanded_in_Asteraceae	CAFE	Asteraceae	Arctium	Arctium_g4236.t1	AT1G64290	NA	F-box protein-like protein [Source:NCBI gene (formerly Entrezgene);Acc:842734]	tandem	1	345	5	2	n	NA	NA	NA	OG0001247	n	NA
Expanded_in_Asteraceae	CAFE	Asteraceae	Chrysanthemum	Chrysanthemum_g53367.t1	AT1G64290	NA	F-box protein-like protein [Source:NCBI gene (formerly Entrezgene);Acc:842734]	dispersed	1	351	5	2	n	NA	NA	NA	OG0001247	n	NA
Expanded_in_Asteraceae	CAFE	Asteraceae	Chrysanthemum	Chrysanthemum_g53770.t2	AT1G64290	NA	F-box protein-like protein [Source:NCBI gene (formerly Entrezgene);Acc:842734]	segmental	2	347	5	2	n	NA	NA	NA	OG0001247	n	NA
Expanded_in_Asteraceae	CAFE	Asteraceae	Chrysanthemum	Chrysanthemum_g66910.t1	AT1G64290	NA	F-box protein-like protein [Source:NCBI gene (formerly Entrezgene);Acc:842734]	proximal	1	360	5	2	n	NA	NA	NA	OG0001247	n	NA
Expanded_in_Asteraceae	CAFE	Asteraceae	Helianthus	Helianthus_g13477.t1	AT1G64290	NA	F-box protein-like protein [Source:NCBI gene (formerly Entrezgene);Acc:842734]	dispersed	1	292	5	2	n	NA	NA	NA	OG0001247	n	NA
Expanded_in_Asteraceae	CAFE	Asteraceae	Helianthus	Helianthus_g15082.t1	AT1G64290	NA	F-box protein-like protein [Source:NCBI gene (formerly Entrezgene);Acc:842734]	dispersed	1	350	5	2	n	NA	NA	NA	OG0001247	n	NA
Expanded_in_Asteraceae	CAFE	Campanulaceae	Platycodon	Platycodon_g6782.t1	AT1G64290	NA	F-box protein-like protein [Source:NCBI gene (formerly Entrezgene);Acc:842734]	dispersed	1	538	5	2	n	NA	NA	NA	OG0001247	n	NA
Expanded_in_Asteraceae	CAFE	Asteraceae	Arctium	Arctium_g23951.t1	AT1G64295	NA	F-box associated ubiquitination effector family protein [Source:NCBI gene (formerly Entrezgene);Acc:842735]	dispersed	1	160	5	2	n	NA	NA	NA	OG0001247	n	NA
Expanded_in_Asteraceae	CAFE	Asteraceae	Arctium	Arctium_g4235.t1	AT1G64295	NA	F-box associated ubiquitination effector family protein [Source:NCBI gene (formerly Entrezgene);Acc:842735]	tandem	1	224	5	2	n	NA	NA	NA	OG0001247	n	NA
Expanded_in_Asteraceae	CAFE	Asteraceae	Arctium	Arctium_g4237.t1	AT1G64295	NA	F-box associated ubiquitination effector family protein [Source:NCBI gene (formerly Entrezgene);Acc:842735]	tandem	1	252	5	2	n	NA	NA	NA	OG0001247	n	NA
Expanded_in_Asteraceae	CAFE	Asteraceae	Arctium	Arctium_g8978.t1	AT1G64295	NA	F-box associated ubiquitination effector family protein [Source:NCBI gene (formerly Entrezgene);Acc:842735]	tandem	1	213	5	2	n	NA	NA	NA	OG0001247	n	NA
Expanded_in_Asteraceae	CAFE	Asteraceae	Arctium	Arctium_g8979.t1	AT1G64295	NA	F-box associated ubiquitination effector family protein [Source:NCBI gene (formerly Entrezgene);Acc:842735]	tandem	1	213	5	2	n	NA	NA	NA	OG0001247	n	NA
Expanded_in_Asteraceae	CAFE	Asteraceae	Chrysanthemum	Chrysanthemum_g53595.t1	AT1G64295	NA	F-box associated ubiquitination effector family protein [Source:NCBI gene (formerly Entrezgene);Acc:842735]	proximal	1	355	5	2	n	NA	NA	NA	OG0001247	n	NA
Expanded_in_Asteraceae	CAFE	Asteraceae	Chrysanthemum	Chrysanthemum_g66912.t1	AT1G64295	NA	F-box associated ubiquitination effector family protein [Source:NCBI gene (formerly Entrezgene);Acc:842735]	proximal	1	361	5	2	n	NA	NA	NA	OG0001247	n	NA
Expanded_in_Asteraceae	CAFE	Asteraceae	Helianthus	Helianthus_g13366.t1	AT1G64295	NA	F-box associated ubiquitination effector family protein [Source:NCBI gene (formerly Entrezgene);Acc:842735]	dispersed	1	345	5	2	n	NA	NA	NA	OG0001247	n	NA
Expanded_in_Asteraceae	CAFE	Asteraceae	Helianthus	Helianthus_g15099.t1	AT1G64295	NA	F-box associated ubiquitination effector family protein [Source:NCBI gene (formerly Entrezgene);Acc:842735]	dispersed	1	354	5	2	n	NA	NA	NA	OG0001247	n	NA
Expanded_in_Asteraceae	CAFE	Asteraceae	Helianthus	Helianthus_g40566.t1	AT1G64295	NA	F-box associated ubiquitination effector family protein [Source:NCBI gene (formerly Entrezgene);Acc:842735]	dispersed	1	352	5	2	n	NA	NA	NA	OG0001247	n	NA
Expanded_in_Asteraceae	CAFE	Asteraceae	Lactuca	Lactuca_g3017.t1	AT1G64295	NA	F-box associated ubiquitination effector family protein [Source:NCBI gene (formerly Entrezgene);Acc:842735]	dispersed	1	350	5	2	n	NA	NA	NA	OG0001247	n	NA
Expanded_in_Asteraceae	CAFE	Asteraceae	Lactuca	Lactuca_g35238.t1	AT1G64295	NA	F-box associated ubiquitination effector family protein [Source:NCBI gene (formerly Entrezgene);Acc:842735]	dispersed	1	368	5	2	n	NA	NA	NA	OG0001247	n	NA
Expanded_in_Asteraceae	CAFE	Asteraceae	Lactuca	Lactuca_g44669.t1	AT1G64295	NA	F-box associated ubiquitination effector family protein [Source:NCBI gene (formerly Entrezgene);Acc:842735]	dispersed	1	300	5	2	n	NA	NA	NA	OG0001247	n	NA
Expanded_in_Asteraceae	CAFE	Menyanthaceae	Nymphoides	Nymphoides_g7234.t1	AT1G64295	NA	F-box associated ubiquitination effector family protein [Source:NCBI gene (formerly Entrezgene);Acc:842735]	tandem	1	331	5	2	n	NA	NA	NA	OG0001247	n	NA
Expanded_in_Asteraceae	CAFE	Menyanthaceae	Nymphoides	Nymphoides_g7235.t1	AT1G64295	NA	F-box associated ubiquitination effector family protein [Source:NCBI gene (formerly Entrezgene);Acc:842735]	tandem	1	321	5	2	n	NA	NA	NA	OG0001247	n	NA
Expanded_in_Asteraceae	CAFE	Goodeniaceae	Scaevola	Scaevola_g41723.t1	AT1G64295	NA	F-box associated ubiquitination effector family protein [Source:NCBI gene (formerly Entrezgene);Acc:842735]	proximal	1	356	5	2	n	NA	NA	NA	OG0001247	n	NA
Expanded_in_Asteraceae	CAFE	Goodeniaceae	Scaevola	Scaevola_g45537.t1	AT1G64295	NA	F-box associated ubiquitination effector family protein [Source:NCBI gene (formerly Entrezgene);Acc:842735]	dispersed	1	355	5	2	n	NA	NA	NA	OG0001247	n	NA
Expanded_in_Asteraceae	CAFE	Calyceraceae	Acicarpha	Acicarpha_g12270.t1	AT5G41720	NA	F-box associated ubiquitination effector family protein [Source:NCBI gene (formerly Entrezgene);Acc:834175]	dispersed	1	162	5	2	n	NA	NA	NA	OG0001247	n	NA
Expanded_in_Asteraceae	CAFE	Calyceraceae	Acicarpha	Acicarpha_g45535.t1	AT5G41720	NA	F-box associated ubiquitination effector family protein [Source:NCBI gene (formerly Entrezgene);Acc:834175]	tandem	1	161	5	2	n	NA	NA	NA	OG0001247	n	NA
Expanded_in_Asteraceae	CAFE	Calyceraceae	Acicarpha	Acicarpha_g45536.t1	AT5G41720	NA	F-box associated ubiquitination effector family protein [Source:NCBI gene (formerly Entrezgene);Acc:834175]	tandem	1	161	5	2	n	NA	NA	NA	OG0001247	n	NA
Expanded_in_Asteraceae	CAFE	Asteraceae	Arctium	Arctium_g23952.t1	NA	NA	NA	dispersed	1		5	2	n	NA	NA	NA	OG0001247	n	NA
Expanded_in_Asteraceae	CAFE	Asteraceae	Arctium	Arctium_g8980.t1	NA	NA	NA	dispersed	1		5	2	n	NA	NA	NA	OG0001247	n	NA
Expanded_in_Asteraceae	CAFE	Asteraceae	Chrysanthemum	Chrysanthemum_g47800.t1	NA	NA	NA	dispersed	1		5	2	n	NA	NA	NA	OG0001247	n	NA
Expanded_in_Asteraceae	CAFE	Asteraceae	Chrysanthemum	Chrysanthemum_g53530.t1	NA	NA	NA	dispersed	1		5	2	n	NA	NA	NA	OG0001247	n	NA
Expanded_in_Asteraceae	CAFE	Asteraceae	Chrysanthemum	Chrysanthemum_g53545.t1	NA	NA	NA	segmental	1		5	2	n	NA	NA	NA	OG0001247	n	NA
Expanded_in_Asteraceae	CAFE	Asteraceae	Chrysanthemum	Chrysanthemum_g53599.t1	NA	NA	NA	proximal	1		5	2	n	NA	NA	NA	OG0001247	n	NA
Expanded_in_Asteraceae	CAFE	Asteraceae	Chrysanthemum	Chrysanthemum_g53602.t1	NA	NA	NA	proximal	1		5	2	n	NA	NA	NA	OG0001247	n	NA
Expanded_in_Asteraceae	CAFE	Calyceraceae	Acicarpha	Acicarpha_g31172.t1	AT1G09730	NA	Cysteine proteinases superfamily protein [Source:NCBI gene (formerly Entrezgene);Acc:837501]	dispersed	1	878	3	2	n	NA	NA	NA	OG0001357	n	NA
Expanded_in_Asteraceae	CAFE	Asteraceae	Arctium	Arctium_g40103.t1	AT1G09730	NA	Cysteine proteinases superfamily protein [Source:NCBI gene (formerly Entrezgene);Acc:837501]	dispersed	1	764	3	2	n	NA	NA	NA	OG0001357	n	NA
Expanded_in_Asteraceae	CAFE	Asteraceae	Arctium	Arctium_g6219.t1	AT1G09730	NA	Cysteine proteinases superfamily protein [Source:NCBI gene (formerly Entrezgene);Acc:837501]	dispersed	1	786	3	2	n	NA	NA	NA	OG0001357	n	NA
Expanded_in_Asteraceae	CAFE	Asteraceae	Chrysanthemum	Chrysanthemum_g40180.t1	AT1G09730	NA	Cysteine proteinases superfamily protein [Source:NCBI gene (formerly Entrezgene);Acc:837501]	segmental	1	730	3	2	n	NA	NA	NA	OG0001357	n	NA
Expanded_in_Asteraceae	CAFE	Asteraceae	Chrysanthemum	Chrysanthemum_g40198.t1	AT1G09730	NA	Cysteine proteinases superfamily protein [Source:NCBI gene (formerly Entrezgene);Acc:837501]	segmental	1	785	3	2	n	NA	NA	NA	OG0001357	n	NA
Expanded_in_Asteraceae	CAFE	Asteraceae	Chrysanthemum	Chrysanthemum_g40206.t1	AT1G09730	NA	Cysteine proteinases superfamily protein [Source:NCBI gene (formerly Entrezgene);Acc:837501]	segmental	1	471	3	2	n	NA	NA	NA	OG0001357	n	NA
Expanded_in_Asteraceae	CAFE	Asteraceae	Chrysanthemum	Chrysanthemum_g40211.t1	AT1G09730	NA	Cysteine proteinases superfamily protein [Source:NCBI gene (formerly Entrezgene);Acc:837501]	proximal	1	165	3	2	n	NA	NA	NA	OG0001357	n	NA
Expanded_in_Asteraceae	CAFE	Asteraceae	Chrysanthemum	Chrysanthemum_g40220.t1	AT1G09730	NA	Cysteine proteinases superfamily protein [Source:NCBI gene (formerly Entrezgene);Acc:837501]	segmental	1	392	3	2	n	NA	NA	NA	OG0001357	n	NA
Expanded_in_Asteraceae	CAFE	Asteraceae	Chrysanthemum	Chrysanthemum_g40225.t1	AT1G09730	NA	Cysteine proteinases superfamily protein [Source:NCBI gene (formerly Entrezgene);Acc:837501]	segmental	1	742	3	2	n	NA	NA	NA	OG0001357	n	NA
Expanded_in_Asteraceae	CAFE	Asteraceae	Chrysanthemum	Chrysanthemum_g40228.t1	AT1G09730	NA	Cysteine proteinases superfamily protein [Source:NCBI gene (formerly Entrezgene);Acc:837501]	segmental	1	663	3	2	n	NA	NA	NA	OG0001357	n	NA
Expanded_in_Asteraceae	CAFE	Asteraceae	Chrysanthemum	Chrysanthemum_g40231.t1	AT1G09730	NA	Cysteine proteinases superfamily protein [Source:NCBI gene (formerly Entrezgene);Acc:837501]	proximal	1	790	3	2	n	NA	NA	NA	OG0001357	n	NA
Expanded_in_Asteraceae	CAFE	Asteraceae	Chrysanthemum	Chrysanthemum_g40281.t1	AT1G09730	NA	Cysteine proteinases superfamily protein [Source:NCBI gene (formerly Entrezgene);Acc:837501]	segmental	1	408	3	2	n	NA	NA	NA	OG0001357	n	NA
Expanded_in_Asteraceae	CAFE	Asteraceae	Chrysanthemum	Chrysanthemum_g40294.t1	AT1G09730	NA	Cysteine proteinases superfamily protein [Source:NCBI gene (formerly Entrezgene);Acc:837501]	segmental	1	724	3	2	n	NA	NA	NA	OG0001357	n	NA
Expanded_in_Asteraceae	CAFE	Asteraceae	Chrysanthemum	Chrysanthemum_g40307.t1	AT1G09730	NA	Cysteine proteinases superfamily protein [Source:NCBI gene (formerly Entrezgene);Acc:837501]	segmental	1	535	3	2	n	NA	NA	NA	OG0001357	n	NA
Expanded_in_Asteraceae	CAFE	Asteraceae	Chrysanthemum	Chrysanthemum_g40309.t1	AT1G09730	NA	Cysteine proteinases superfamily protein [Source:NCBI gene (formerly Entrezgene);Acc:837501]	segmental	1	377	3	2	n	NA	NA	NA	OG0001357	n	NA
Expanded_in_Asteraceae	CAFE	Asteraceae	Chrysanthemum	Chrysanthemum_g62229.t1	AT1G09730	NA	Cysteine proteinases superfamily protein [Source:NCBI gene (formerly Entrezgene);Acc:837501]	dispersed	1	974	3	2	n	NA	NA	NA	OG0001357	n	NA
Expanded_in_Asteraceae	CAFE	Asteraceae	Chrysanthemum	Chrysanthemum_g75936.t1	AT1G09730	NA	Cysteine proteinases superfamily protein [Source:NCBI gene (formerly Entrezgene);Acc:837501]	dispersed	1	506	3	2	n	NA	NA	NA	OG0001357	n	NA
Expanded_in_Asteraceae	CAFE	Asteraceae	Helianthus	Helianthus_g18917.t1	AT1G09730	NA	Cysteine proteinases superfamily protein [Source:NCBI gene (formerly Entrezgene);Acc:837501]	dispersed	1	825	3	2	n	NA	NA	NA	OG0001357	n	NA
Expanded_in_Asteraceae	CAFE	Asteraceae	Helianthus	Helianthus_g56394.t2	AT1G09730	NA	Cysteine proteinases superfamily protein [Source:NCBI gene (formerly Entrezgene);Acc:837501]	dispersed	2	301	3	2	n	NA	NA	NA	OG0001357	n	NA
Expanded_in_Asteraceae	CAFE	Asteraceae	Lactuca	Lactuca_g35741.t1	AT1G09730	NA	Cysteine proteinases superfamily protein [Source:NCBI gene (formerly Entrezgene);Acc:837501]	segmental	1	538	3	2	n	NA	NA	NA	OG0001357	n	NA
Expanded_in_Asteraceae	CAFE	Asteraceae	Lactuca	Lactuca_g39384.t1	AT1G09730	NA	Cysteine proteinases superfamily protein [Source:NCBI gene (formerly Entrezgene);Acc:837501]	dispersed	1	176	3	2	n	NA	NA	NA	OG0001357	n	NA
Expanded_in_Asteraceae	CAFE	Asteraceae	Lactuca	Lactuca_g51046.t1	AT1G09730	NA	Cysteine proteinases superfamily protein [Source:NCBI gene (formerly Entrezgene);Acc:837501]	segmental	1	589	3	2	n	NA	NA	NA	OG0001357	n	NA
Expanded_in_Asteraceae	CAFE	Menyanthaceae	Nymphoides	Nymphoides_g4634.t1	AT1G09730	NA	Cysteine proteinases superfamily protein [Source:NCBI gene (formerly Entrezgene);Acc:837501]	dispersed	1	892	3	2	n	NA	NA	NA	OG0001357	n	NA
Expanded_in_Asteraceae	CAFE	Campanulaceae	Platycodon	Platycodon_g29258.t1	AT1G09730	NA	Cysteine proteinases superfamily protein [Source:NCBI gene (formerly Entrezgene);Acc:837501]	singleton	3	867	3	2	n	NA	NA	NA	OG0001357	n	NA
Expanded_in_Asteraceae	CAFE	Goodeniaceae	Scaevola	Scaevola_g15003.t1	AT1G09730	NA	Cysteine proteinases superfamily protein [Source:NCBI gene (formerly Entrezgene);Acc:837501]	dispersed	3	867	3	2	n	NA	NA	NA	OG0001357	n	NA
Expanded_in_Asteraceae	CAFE	Asteraceae	Chrysanthemum	Chrysanthemum_g1073.t1	AT3G16830	TPR2	TOPLESS-related 2 [Source:NCBI gene (formerly Entrezgene);Acc:820936]	dispersed	1	204	3	2	n	NA	NA	NA	OG0001357	n	NA
Expanded_in_Asteraceae	CAFE	Asteraceae	Chrysanthemum	Chrysanthemum_g24225.t1	NA	NA	NA	dispersed	1		3	2	n	NA	NA	NA	OG0001357	n	NA
Expanded_in_Asteraceae	CAFE	Asteraceae	Chrysanthemum	Chrysanthemum_g28126.t1	NA	NA	NA	dispersed	1		3	2	n	NA	NA	NA	OG0001357	n	NA
Expanded_in_Asteraceae	CAFE	Asteraceae	Chrysanthemum	Chrysanthemum_g40212.t1	NA	NA	NA	segmental	1		3	2	n	NA	NA	NA	OG0001357	n	NA
Expanded_in_Asteraceae	CAFE	Asteraceae	Chrysanthemum	Chrysanthemum_g40258.t1	NA	NA	NA	segmental	1		3	2	n	NA	NA	NA	OG0001357	n	NA
Expanded_in_Asteraceae	CAFE	Asteraceae	Chrysanthemum	Chrysanthemum_g40280.t1	NA	NA	NA	segmental	1		3	2	n	NA	NA	NA	OG0001357	n	NA
Expanded_in_Asteraceae	CAFE	Asteraceae	Chrysanthemum	Chrysanthemum_g5156.t1	NA	NA	NA	dispersed	1		3	2	n	NA	NA	NA	OG0001357	n	NA
Expanded_in_Asteraceae	CAFE	Asteraceae	Arctium	Arctium_g12318.t2	AT3G52250	NA	Duplicated homeodomain-like superfamily protein [Source:NCBI gene (formerly Entrezgene);Acc:824390]	proximal	2	1585	4	2	y	leaf senescence, plant organ senescence	NA	NA	OG0001358	n	NA
Expanded_in_Asteraceae	CAFE	Asteraceae	Arctium	Arctium_g12320.t3	AT3G52250	NA	Duplicated homeodomain-like superfamily protein [Source:NCBI gene (formerly Entrezgene);Acc:824390]	proximal	3	1170	4	2	y	leaf senescence, plant organ senescence	NA	NA	OG0001358	n	NA
Expanded_in_Asteraceae	CAFE	Asteraceae	Arctium	Arctium_g12322.t1	AT3G52250	NA	Duplicated homeodomain-like superfamily protein [Source:NCBI gene (formerly Entrezgene);Acc:824390]	proximal	1	1358	4	2	y	leaf senescence, plant organ senescence	NA	NA	OG0001358	n	NA
Expanded_in_Asteraceae	CAFE	Asteraceae	Chrysanthemum	Chrysanthemum_g69648.t3	AT3G52250	NA	Duplicated homeodomain-like superfamily protein [Source:NCBI gene (formerly Entrezgene);Acc:824390]	segmental	3	584	4	2	y	leaf senescence, plant organ senescence	NA	NA	OG0001358	n	NA
Expanded_in_Asteraceae	CAFE	Asteraceae	Chrysanthemum	Chrysanthemum_g69649.t1	AT3G52250	NA	Duplicated homeodomain-like superfamily protein [Source:NCBI gene (formerly Entrezgene);Acc:824390]	dispersed	1	367	4	2	y	leaf senescence, plant organ senescence	NA	NA	OG0001358	n	NA
Expanded_in_Asteraceae	CAFE	Asteraceae	Chrysanthemum	Chrysanthemum_g69693.t1	AT3G52250	NA	Duplicated homeodomain-like superfamily protein [Source:NCBI gene (formerly Entrezgene);Acc:824390]	segmental	1	696	4	2	y	leaf senescence, plant organ senescence	NA	NA	OG0001358	n	NA
Expanded_in_Asteraceae	CAFE	Asteraceae	Chrysanthemum	Chrysanthemum_g69694.t1	AT3G52250	NA	Duplicated homeodomain-like superfamily protein [Source:NCBI gene (formerly Entrezgene);Acc:824390]	dispersed	1	439	4	2	y	leaf senescence, plant organ senescence	NA	NA	OG0001358	n	NA
Expanded_in_Asteraceae	CAFE	Asteraceae	Helianthus	Helianthus_g15515.t1	AT3G52250	NA	Duplicated homeodomain-like superfamily protein [Source:NCBI gene (formerly Entrezgene);Acc:824390]	dispersed	1	408	4	2	y	leaf senescence, plant organ senescence	NA	NA	OG0001358	n	NA
Expanded_in_Asteraceae	CAFE	Asteraceae	Helianthus	Helianthus_g22276.t1	AT3G52250	NA	Duplicated homeodomain-like superfamily protein [Source:NCBI gene (formerly Entrezgene);Acc:824390]	dispersed	1	203	4	2	y	leaf senescence, plant organ senescence	NA	NA	OG0001358	n	NA
Expanded_in_Asteraceae	CAFE	Asteraceae	Helianthus	Helianthus_g26799.t1	AT3G52250	NA	Duplicated homeodomain-like superfamily protein [Source:NCBI gene (formerly Entrezgene);Acc:824390]	dispersed	1	193	4	2	y	leaf senescence, plant organ senescence	NA	NA	OG0001358	n	NA
Expanded_in_Asteraceae	CAFE	Asteraceae	Helianthus	Helianthus_g27496.t1	AT3G52250	NA	Duplicated homeodomain-like superfamily protein [Source:NCBI gene (formerly Entrezgene);Acc:824390]	dispersed	1	112	4	2	y	leaf senescence, plant organ senescence	NA	NA	OG0001358	n	NA
Expanded_in_Asteraceae	CAFE	Asteraceae	Helianthus	Helianthus_g32952.t1	AT3G52250	NA	Duplicated homeodomain-like superfamily protein [Source:NCBI gene (formerly Entrezgene);Acc:824390]	dispersed	1	1057	4	2	y	leaf senescence, plant organ senescence	NA	NA	OG0001358	n	NA
Expanded_in_Asteraceae	CAFE	Asteraceae	Helianthus	Helianthus_g37997.t1	AT3G52250	NA	Duplicated homeodomain-like superfamily protein [Source:NCBI gene (formerly Entrezgene);Acc:824390]	dispersed	1	113	4	2	y	leaf senescence, plant organ senescence	NA	NA	OG0001358	n	NA
Expanded_in_Asteraceae	CAFE	Asteraceae	Helianthus	Helianthus_g49219.t1	AT3G52250	NA	Duplicated homeodomain-like superfamily protein [Source:NCBI gene (formerly Entrezgene);Acc:824390]	dispersed	1	203	4	2	y	leaf senescence, plant organ senescence	NA	NA	OG0001358	n	NA
Expanded_in_Asteraceae	CAFE	Asteraceae	Helianthus	Helianthus_g50072.t1	AT3G52250	NA	Duplicated homeodomain-like superfamily protein [Source:NCBI gene (formerly Entrezgene);Acc:824390]	dispersed	1	149	4	2	y	leaf senescence, plant organ senescence	NA	NA	OG0001358	n	NA
Expanded_in_Asteraceae	CAFE	Asteraceae	Helianthus	Helianthus_g53097.t1	AT3G52250	NA	Duplicated homeodomain-like superfamily protein [Source:NCBI gene (formerly Entrezgene);Acc:824390]	dispersed	1	1231	4	2	y	leaf senescence, plant organ senescence	NA	NA	OG0001358	n	NA
Expanded_in_Asteraceae	CAFE	Asteraceae	Helianthus	Helianthus_g59776.t1	AT3G52250	NA	Duplicated homeodomain-like superfamily protein [Source:NCBI gene (formerly Entrezgene);Acc:824390]	dispersed	1	203	4	2	y	leaf senescence, plant organ senescence	NA	NA	OG0001358	n	NA
Expanded_in_Asteraceae	CAFE	Asteraceae	Helianthus	Helianthus_g64564.t1	AT3G52250	NA	Duplicated homeodomain-like superfamily protein [Source:NCBI gene (formerly Entrezgene);Acc:824390]	dispersed	1	203	4	2	y	leaf senescence, plant organ senescence	NA	NA	OG0001358	n	NA
Expanded_in_Asteraceae	CAFE	Asteraceae	Helianthus	Helianthus_g9513.t1	AT3G52250	NA	Duplicated homeodomain-like superfamily protein [Source:NCBI gene (formerly Entrezgene);Acc:824390]	dispersed	1	202	4	2	y	leaf senescence, plant organ senescence	NA	NA	OG0001358	n	NA
Expanded_in_Asteraceae	CAFE	Asteraceae	Lactuca	Lactuca_g9815.t1	AT3G52250	NA	Duplicated homeodomain-like superfamily protein [Source:NCBI gene (formerly Entrezgene);Acc:824390]	proximal	1	1241	4	2	y	leaf senescence, plant organ senescence	NA	NA	OG0001358	n	NA
Expanded_in_Asteraceae	CAFE	Asteraceae	Lactuca	Lactuca_g9817.t1	AT3G52250	NA	Duplicated homeodomain-like superfamily protein [Source:NCBI gene (formerly Entrezgene);Acc:824390]	proximal	1	1003	4	2	y	leaf senescence, plant organ senescence	NA	NA	OG0001358	n	NA
Expanded_in_Asteraceae	CAFE	Calyceraceae	Acicarpha	Acicarpha_g32684.t1	AT3G52250	NA	Duplicated homeodomain-like superfamily protein [Source:NCBI gene (formerly Entrezgene);Acc:824390]	singleton	1	1586	4	2	n	NA	NA	NA	OG0001358	n	NA
Expanded_in_Asteraceae	CAFE	Menyanthaceae	Nymphoides	Nymphoides_g25323.t1	AT3G52250	NA	Duplicated homeodomain-like superfamily protein [Source:NCBI gene (formerly Entrezgene);Acc:824390]	dispersed	1	1664	4	2	n	NA	NA	NA	OG0001358	n	NA
Expanded_in_Asteraceae	CAFE	Campanulaceae	Platycodon	Platycodon_g33340.t1	AT3G52250	NA	Duplicated homeodomain-like superfamily protein [Source:NCBI gene (formerly Entrezgene);Acc:824390]	dispersed	1	871	4	2	n	NA	NA	NA	OG0001358	n	NA
Expanded_in_Asteraceae	CAFE	Campanulaceae	Platycodon	Platycodon_g33341.t1	AT3G52250	NA	Duplicated homeodomain-like superfamily protein [Source:NCBI gene (formerly Entrezgene);Acc:824390]	dispersed	1	809	4	2	n	NA	NA	NA	OG0001358	n	NA
Expanded_in_Asteraceae	CAFE	Goodeniaceae	Scaevola	Scaevola_g20834.t1	AT3G52250	NA	Duplicated homeodomain-like superfamily protein [Source:NCBI gene (formerly Entrezgene);Acc:824390]	dispersed	1	1637	4	2	n	NA	NA	NA	OG0001358	n	NA
Expanded_in_Asteraceae	CAFE	Asteraceae	Arctium	Arctium_g32343.t1	NA	NA	NA	dispersed	1		4	2	n	NA	NA	NA	OG0001358	n	NA
Expanded_in_Asteraceae	CAFE	Asteraceae	Chrysanthemum	Chrysanthemum_g34640.t1	NA	NA	NA	dispersed	1		4	2	n	NA	NA	NA	OG0001358	n	NA
Expanded_in_Asteraceae	CAFE	Asteraceae	Helianthus	Helianthus_g9409.t1	NA	NA	NA	dispersed	1		4	2	n	NA	NA	NA	OG0001358	n	NA
Expanded_in_Asteraceae	CAFE	Menyanthaceae	Nymphoides	Nymphoides_g14826.t1	NA	NA	NA	dispersed	1		4	2	n	NA	NA	NA	OG0001358	n	NA
Expanded_in_Asteraceae	CAFE	Asteraceae	Arctium	Arctium_g3525.t2	AT1G34300	NA	lectin protein kinase family protein [Source:NCBI gene (formerly Entrezgene);Acc:840330]	tandem	2	475	4	2	n	NA	NA	NA	OG0001367	n	NA
Expanded_in_Asteraceae	CAFE	Asteraceae	Arctium	Arctium_g3526.t1	AT1G34300	NA	lectin protein kinase family protein [Source:NCBI gene (formerly Entrezgene);Acc:840330]	tandem	1	419	4	2	n	NA	NA	NA	OG0001367	n	NA
Expanded_in_Asteraceae	CAFE	Asteraceae	Chrysanthemum	Chrysanthemum_g54514.t1	AT1G34300	NA	lectin protein kinase family protein [Source:NCBI gene (formerly Entrezgene);Acc:840330]	dispersed	1	183	4	2	n	NA	NA	NA	OG0001367	n	NA
Expanded_in_Asteraceae	CAFE	Asteraceae	Chrysanthemum	Chrysanthemum_g54608.t1	AT1G34300	NA	lectin protein kinase family protein [Source:NCBI gene (formerly Entrezgene);Acc:840330]	tandem	1	387	4	2	n	NA	NA	NA	OG0001367	n	NA
Expanded_in_Asteraceae	CAFE	Asteraceae	Chrysanthemum	Chrysanthemum_g54612.t1	AT1G34300	NA	lectin protein kinase family protein [Source:NCBI gene (formerly Entrezgene);Acc:840330]	proximal	1	254	4	2	n	NA	NA	NA	OG0001367	n	NA
Expanded_in_Asteraceae	CAFE	Asteraceae	Chrysanthemum	Chrysanthemum_g58135.t1	AT1G34300	NA	lectin protein kinase family protein [Source:NCBI gene (formerly Entrezgene);Acc:840330]	tandem	1	423	4	2	n	NA	NA	NA	OG0001367	n	NA
Expanded_in_Asteraceae	CAFE	Asteraceae	Chrysanthemum	Chrysanthemum_g58136.t1	AT1G34300	NA	lectin protein kinase family protein [Source:NCBI gene (formerly Entrezgene);Acc:840330]	tandem	1	359	4	2	n	NA	NA	NA	OG0001367	n	NA
Expanded_in_Asteraceae	CAFE	Asteraceae	Chrysanthemum	Chrysanthemum_g58138.t1	AT1G34300	NA	lectin protein kinase family protein [Source:NCBI gene (formerly Entrezgene);Acc:840330]	proximal	1	413	4	2	n	NA	NA	NA	OG0001367	n	NA
Expanded_in_Asteraceae	CAFE	Asteraceae	Chrysanthemum	Chrysanthemum_g58142.t1	AT1G34300	NA	lectin protein kinase family protein [Source:NCBI gene (formerly Entrezgene);Acc:840330]	proximal	1	227	4	2	n	NA	NA	NA	OG0001367	n	NA
Expanded_in_Asteraceae	CAFE	Asteraceae	Chrysanthemum	Chrysanthemum_g58143.t1	AT1G34300	NA	lectin protein kinase family protein [Source:NCBI gene (formerly Entrezgene);Acc:840330]	proximal	1	267	4	2	n	NA	NA	NA	OG0001367	n	NA
Expanded_in_Asteraceae	CAFE	Asteraceae	Helianthus	Helianthus_g16043.t1	AT1G34300	NA	lectin protein kinase family protein [Source:NCBI gene (formerly Entrezgene);Acc:840330]	dispersed	1	129	4	2	n	NA	NA	NA	OG0001367	n	NA
Expanded_in_Asteraceae	CAFE	Asteraceae	Helianthus	Helianthus_g16057.t1	AT1G34300	NA	lectin protein kinase family protein [Source:NCBI gene (formerly Entrezgene);Acc:840330]	segmental	1	424	4	2	n	NA	NA	NA	OG0001367	n	NA
Expanded_in_Asteraceae	CAFE	Asteraceae	Helianthus	Helianthus_g16061.t1	AT1G34300	NA	lectin protein kinase family protein [Source:NCBI gene (formerly Entrezgene);Acc:840330]	tandem	1	380	4	2	n	NA	NA	NA	OG0001367	n	NA
Expanded_in_Asteraceae	CAFE	Asteraceae	Helianthus	Helianthus_g16062.t1	AT1G34300	NA	lectin protein kinase family protein [Source:NCBI gene (formerly Entrezgene);Acc:840330]	tandem	1	422	4	2	n	NA	NA	NA	OG0001367	n	NA
Expanded_in_Asteraceae	CAFE	Asteraceae	Helianthus	Helianthus_g16063.t1	AT1G34300	NA	lectin protein kinase family protein [Source:NCBI gene (formerly Entrezgene);Acc:840330]	segmental	1	439	4	2	n	NA	NA	NA	OG0001367	n	NA
Expanded_in_Asteraceae	CAFE	Asteraceae	Helianthus	Helianthus_g18583.t1	AT1G34300	NA	lectin protein kinase family protein [Source:NCBI gene (formerly Entrezgene);Acc:840330]	dispersed	1	314	4	2	n	NA	NA	NA	OG0001367	n	NA
Expanded_in_Asteraceae	CAFE	Asteraceae	Helianthus	Helianthus_g20018.t1	AT1G34300	NA	lectin protein kinase family protein [Source:NCBI gene (formerly Entrezgene);Acc:840330]	dispersed	1	348	4	2	n	NA	NA	NA	OG0001367	n	NA
Expanded_in_Asteraceae	CAFE	Asteraceae	Lactuca	Lactuca_g43875.t1	AT1G34300	NA	lectin protein kinase family protein [Source:NCBI gene (formerly Entrezgene);Acc:840330]	tandem	1	382	4	2	n	NA	NA	NA	OG0001367	n	NA
Expanded_in_Asteraceae	CAFE	Asteraceae	Lactuca	Lactuca_g43876.t1	AT1G34300	NA	lectin protein kinase family protein [Source:NCBI gene (formerly Entrezgene);Acc:840330]	tandem	1	382	4	2	n	NA	NA	NA	OG0001367	n	NA
Expanded_in_Asteraceae	CAFE	Asteraceae	Lactuca	Lactuca_g43879.t1	AT1G34300	NA	lectin protein kinase family protein [Source:NCBI gene (formerly Entrezgene);Acc:840330]	tandem	1	259	4	2	n	NA	NA	NA	OG0001367	n	NA
Expanded_in_Asteraceae	CAFE	Goodeniaceae	Scaevola	Scaevola_g46838.t1	AT1G34300	NA	lectin protein kinase family protein [Source:NCBI gene (formerly Entrezgene);Acc:840330]	dispersed	1	415	4	2	n	NA	NA	NA	OG0001367	n	NA
Expanded_in_Asteraceae	CAFE	Goodeniaceae	Scaevola	Scaevola_g46839.t1	AT1G34300	NA	lectin protein kinase family protein [Source:NCBI gene (formerly Entrezgene);Acc:840330]	dispersed	1	414	4	2	n	NA	NA	NA	OG0001367	n	NA
Expanded_in_Asteraceae	CAFE	Goodeniaceae	Scaevola	Scaevola_g46840.t1	AT1G34300	NA	lectin protein kinase family protein [Source:NCBI gene (formerly Entrezgene);Acc:840330]	dispersed	1	416	4	2	n	NA	NA	NA	OG0001367	n	NA
Expanded_in_Asteraceae	CAFE	Asteraceae	Chrysanthemum	Chrysanthemum_g58155.t1	AT1G67000	NA	Protein kinase superfamily protein [Source:NCBI gene (formerly Entrezgene);Acc:843018]	proximal	1	181	4	2	n	NA	NA	NA	OG0001367	n	NA
Expanded_in_Asteraceae	CAFE	Asteraceae	Chrysanthemum	Chrysanthemum_g58200.t1	AT1G70250	NA	receptor serine/threonine kinase [Source:NCBI gene (formerly Entrezgene);Acc:843361]	proximal	1	116	4	2	n	response to salicylic acid	NA	NA	OG0001367	n	NA
Expanded_in_Asteraceae	CAFE	Asteraceae	Chrysanthemum	Chrysanthemum_g58158.t1	AT5G24080	NA	Protein kinase superfamily protein [Source:NCBI gene (formerly Entrezgene);Acc:832473]	proximal	1	408	4	2	n	NA	NA	NA	OG0001367	n	NA
Expanded_in_Asteraceae	CAFE	Menyanthaceae	Nymphoides	Nymphoides_g6123.t1	AT5G24080	NA	Protein kinase superfamily protein [Source:NCBI gene (formerly Entrezgene);Acc:832473]	proximal	1	255	4	2	n	NA	NA	NA	OG0001367	n	NA
Expanded_in_Asteraceae	CAFE	Asteraceae	Chrysanthemum	Chrysanthemum_g58203.t1	AT5G38250	NA	Protein kinase family protein [Source:NCBI gene (formerly Entrezgene);Acc:833807]	proximal	1	214	4	2	n	NA	NA	NA	OG0001367	n	NA
Expanded_in_Asteraceae	CAFE	Menyanthaceae	Nymphoides	Nymphoides_g6120.t1	AT5G38280	PR5K	PR5-like receptor kinase [Source:NCBI gene (formerly Entrezgene);Acc:833810]	proximal	1	317	4	2	n	NA	NA	NA	OG0001367	n	NA
Expanded_in_Asteraceae	CAFE	Menyanthaceae	Nymphoides	Nymphoides_g6122.t1	AT5G38280	PR5K	PR5-like receptor kinase [Source:NCBI gene (formerly Entrezgene);Acc:833810]	proximal	1	149	4	2	n	NA	NA	NA	OG0001367	n	NA
Expanded_in_Asteraceae	CAFE	Asteraceae	Chrysanthemum	Chrysanthemum_g54610.t1	NA	NA	NA	proximal	1		4	2	n	NA	NA	NA	OG0001367	n	NA
Expanded_in_Asteraceae	CAFE	Asteraceae	Chrysanthemum	Chrysanthemum_g54615.t1	NA	NA	NA	proximal	1		4	2	n	NA	NA	NA	OG0001367	n	NA
Expanded_in_Asteraceae	CAFE	Asteraceae	Chrysanthemum	Chrysanthemum_g58149.t1	NA	NA	NA	proximal	1		4	2	n	NA	NA	NA	OG0001367	n	NA
Expanded_in_Asteraceae	CAFE	Asteraceae	Lactuca	Lactuca_g43877.t1	NA	NA	NA	tandem	1		4	2	n	NA	NA	NA	OG0001367	n	NA
Expanded_in_Asteraceae	CAFE	Calyceraceae	Acicarpha	Acicarpha_g5993.t1	AT1G23710	NA	NA	segmental	1	275	5	2	n	NA	NA	NA	OG0001408	n	NA
Expanded_in_Asteraceae	CAFE	Asteraceae	Arctium	Arctium_g6751.t1	AT1G23710	NA	NA	dispersed	1	178	5	2	n	NA	NA	NA	OG0001408	n	NA
Expanded_in_Asteraceae	CAFE	Asteraceae	Chrysanthemum	Chrysanthemum_g71320.t1	AT1G23710	NA	NA	segmental	1	249	5	2	n	NA	NA	NA	OG0001408	n	NA
Expanded_in_Asteraceae	CAFE	Asteraceae	Chrysanthemum	Chrysanthemum_g81489.t1	AT1G23710	NA	NA	segmental	1	223	5	2	n	NA	NA	NA	OG0001408	n	NA
Expanded_in_Asteraceae	CAFE	Asteraceae	Helianthus	Helianthus_g24741.t1	AT1G23710	NA	NA	segmental	1	271	5	2	n	NA	NA	NA	OG0001408	n	NA
Expanded_in_Asteraceae	CAFE	Asteraceae	Helianthus	Helianthus_g54776.t1	AT1G23710	NA	NA	segmental	1	299	5	2	n	NA	NA	NA	OG0001408	n	NA
Expanded_in_Asteraceae	CAFE	Menyanthaceae	Nymphoides	Nymphoides_g10602.t1	AT1G23710	NA	NA	segmental	1	290	5	2	n	NA	NA	NA	OG0001408	n	NA
Expanded_in_Asteraceae	CAFE	Asteraceae	Arctium	Arctium_g11480.t1	AT1G70420	NA	DNA ligase-like protein, putative (DUF1645) [Source:NCBI gene (formerly Entrezgene);Acc:843378]	segmental	1	262	5	2	n	NA	NA	NA	OG0001408	n	NA
Expanded_in_Asteraceae	CAFE	Asteraceae	Helianthus	Helianthus_g52429.t1	AT1G70420	NA	DNA ligase-like protein, putative (DUF1645) [Source:NCBI gene (formerly Entrezgene);Acc:843378]	segmental	1	215	5	2	n	NA	NA	NA	OG0001408	n	NA
Expanded_in_Asteraceae	CAFE	Asteraceae	Helianthus	Helianthus_g54773.t1	AT1G70420	NA	DNA ligase-like protein, putative (DUF1645) [Source:NCBI gene (formerly Entrezgene);Acc:843378]	segmental	1	209	5	2	n	NA	NA	NA	OG0001408	n	NA
Expanded_in_Asteraceae	CAFE	Asteraceae	Helianthus	Helianthus_g63894.t1	AT1G70420	NA	DNA ligase-like protein, putative (DUF1645) [Source:NCBI gene (formerly Entrezgene);Acc:843378]	tandem	1	193	5	2	n	NA	NA	NA	OG0001408	n	NA
Expanded_in_Asteraceae	CAFE	Asteraceae	Lactuca	Lactuca_g8881.t1	AT1G70420	NA	DNA ligase-like protein, putative (DUF1645) [Source:NCBI gene (formerly Entrezgene);Acc:843378]	segmental	1	119	5	2	n	NA	NA	NA	OG0001408	n	NA
Expanded_in_Asteraceae	CAFE	Calyceraceae	Acicarpha	Acicarpha_g26228.t1	AT3G27880	NA	NA	segmental	1	271	5	2	n	NA	NA	NA	OG0001408	n	NA
Expanded_in_Asteraceae	CAFE	Calyceraceae	Acicarpha	Acicarpha_g26230.t1	AT3G27880	NA	NA	proximal	1	272	5	2	n	NA	NA	NA	OG0001408	n	NA
Expanded_in_Asteraceae	CAFE	Calyceraceae	Acicarpha	Acicarpha_g44632.t1	AT3G27880	NA	NA	segmental	1	261	5	2	n	NA	NA	NA	OG0001408	n	NA
Expanded_in_Asteraceae	CAFE	Asteraceae	Arctium	Arctium_g43257.t1	AT3G27880	NA	NA	segmental	1	272	5	2	n	NA	NA	NA	OG0001408	n	NA
Expanded_in_Asteraceae	CAFE	Asteraceae	Arctium	Arctium_g43258.t1	AT3G27880	NA	NA	tandem	1	265	5	2	n	NA	NA	NA	OG0001408	n	NA
Expanded_in_Asteraceae	CAFE	Asteraceae	Arctium	Arctium_g46488.t1	AT3G27880	NA	NA	segmental	1	186	5	2	n	NA	NA	NA	OG0001408	n	NA
Expanded_in_Asteraceae	CAFE	Asteraceae	Arctium	Arctium_g46489.t2	AT3G27880	NA	NA	tandem	2	270	5	2	n	NA	NA	NA	OG0001408	n	NA
Expanded_in_Asteraceae	CAFE	Asteraceae	Chrysanthemum	Chrysanthemum_g81495.t1	AT3G27880	NA	NA	proximal	1	251	5	2	n	NA	NA	NA	OG0001408	n	NA
Expanded_in_Asteraceae	CAFE	Asteraceae	Helianthus	Helianthus_g32447.t1	AT3G27880	NA	NA	segmental	1	248	5	2	n	NA	NA	NA	OG0001408	n	NA
Expanded_in_Asteraceae	CAFE	Asteraceae	Helianthus	Helianthus_g63889.t1	AT3G27880	NA	NA	tandem	1	157	5	2	n	NA	NA	NA	OG0001408	n	NA
Expanded_in_Asteraceae	CAFE	Asteraceae	Lactuca	Lactuca_g23929.t1	AT3G27880	NA	NA	segmental	1	184	5	2	n	NA	NA	NA	OG0001408	n	NA
Expanded_in_Asteraceae	CAFE	Asteraceae	Lactuca	Lactuca_g23930.t1	AT3G27880	NA	NA	tandem	1	261	5	2	n	NA	NA	NA	OG0001408	n	NA
Expanded_in_Asteraceae	CAFE	Asteraceae	Chrysanthemum	Chrysanthemum_g81493.t1	AT5G62770	NA	membrane-associated kinase regulator, putative (DUF1645) [Source:NCBI gene (formerly Entrezgene);Acc:836398]	proximal	1	266	5	2	n	NA	NA	NA	OG0001408	n	NA
Expanded_in_Asteraceae	CAFE	Asteraceae	Arctium	Arctium_g5230.t1	NA	NA	NA	dispersed	1		5	2	n	NA	NA	NA	OG0001408	n	NA
Expanded_in_Asteraceae	CAFE	Asteraceae	Chrysanthemum	Chrysanthemum_g62946.t1	NA	NA	NA	segmental	1		5	2	n	NA	NA	NA	OG0001408	n	NA
Expanded_in_Asteraceae	CAFE	Asteraceae	Helianthus	Helianthus_g17140.t1	NA	NA	NA	dispersed	1		5	2	n	NA	NA	NA	OG0001408	n	NA
Expanded_in_Asteraceae	CAFE	Asteraceae	Helianthus	Helianthus_g32448.t1	NA	NA	NA	tandem	1		5	2	n	NA	NA	NA	OG0001408	n	NA
Expanded_in_Asteraceae	CAFE	Asteraceae	Helianthus	Helianthus_g32449.t1	NA	NA	NA	tandem	1		5	2	n	NA	NA	NA	OG0001408	n	NA
Expanded_in_Asteraceae	CAFE	Asteraceae	Helianthus	Helianthus_g63890.t1	NA	NA	NA	segmental	1		5	2	n	NA	NA	NA	OG0001408	n	NA
Expanded_in_Asteraceae	CAFE	Asteraceae	Helianthus	Helianthus_g63892.t1	NA	NA	NA	proximal	1		5	2	n	NA	NA	NA	OG0001408	n	NA
Expanded_in_Asteraceae	CAFE	Asteraceae	Helianthus	Helianthus_g63895.t1	NA	NA	NA	tandem	1		5	2	n	NA	NA	NA	OG0001408	n	NA
Expanded_in_Asteraceae	CAFE	Menyanthaceae	Nymphoides	Nymphoides_g17648.t1	NA	NA	NA	dispersed	1		5	2	n	NA	NA	NA	OG0001408	n	NA
Expanded_in_Asteraceae	CAFE	Menyanthaceae	Nymphoides	Nymphoides_g21819.t1	NA	NA	NA	dispersed	1		5	2	n	NA	NA	NA	OG0001408	n	NA
Expanded_in_Asteraceae	CAFE	Calyceraceae	Acicarpha	Acicarpha_g11841.t1	AT1G02820	LEA3	Late embryosis abundant 3 (LEA3) family protein [Source:NCBI gene (formerly Entrezgene);Acc:839304]	proximal	1	95	5	3	n	NA	NA	NA	OG0001423	n	NA
Expanded_in_Asteraceae	CAFE	Asteraceae	Arctium	Arctium_g39739.t1	AT1G02820	LEA3	Late embryosis abundant 3 (LEA3) family protein [Source:NCBI gene (formerly Entrezgene);Acc:839304]	segmental	1	84	5	3	n	NA	NA	NA	OG0001423	n	NA
Expanded_in_Asteraceae	CAFE	Asteraceae	Arctium	Arctium_g39740.t1	AT1G02820	LEA3	Late embryosis abundant 3 (LEA3) family protein [Source:NCBI gene (formerly Entrezgene);Acc:839304]	tandem	1	94	5	3	n	NA	NA	NA	OG0001423	n	NA
Expanded_in_Asteraceae	CAFE	Asteraceae	Arctium	Arctium_g4628.t1	AT1G02820	LEA3	Late embryosis abundant 3 (LEA3) family protein [Source:NCBI gene (formerly Entrezgene);Acc:839304]	segmental	1	92	5	3	n	NA	NA	NA	OG0001423	n	NA
Expanded_in_Asteraceae	CAFE	Asteraceae	Chrysanthemum	Chrysanthemum_g38619.t1	AT1G02820	LEA3	Late embryosis abundant 3 (LEA3) family protein [Source:NCBI gene (formerly Entrezgene);Acc:839304]	segmental	1	88	5	3	n	NA	NA	NA	OG0001423	n	NA
Expanded_in_Asteraceae	CAFE	Asteraceae	Chrysanthemum	Chrysanthemum_g38621.t1	AT1G02820	LEA3	Late embryosis abundant 3 (LEA3) family protein [Source:NCBI gene (formerly Entrezgene);Acc:839304]	segmental	1	88	5	3	n	NA	NA	NA	OG0001423	n	NA
Expanded_in_Asteraceae	CAFE	Asteraceae	Chrysanthemum	Chrysanthemum_g38623.t1	AT1G02820	LEA3	Late embryosis abundant 3 (LEA3) family protein [Source:NCBI gene (formerly Entrezgene);Acc:839304]	tandem	1	93	5	3	n	NA	NA	NA	OG0001423	n	NA
Expanded_in_Asteraceae	CAFE	Asteraceae	Chrysanthemum	Chrysanthemum_g38646.t1	AT1G02820	LEA3	Late embryosis abundant 3 (LEA3) family protein [Source:NCBI gene (formerly Entrezgene);Acc:839304]	segmental	1	93	5	3	n	NA	NA	NA	OG0001423	n	NA
Expanded_in_Asteraceae	CAFE	Asteraceae	Chrysanthemum	Chrysanthemum_g38647.t1	AT1G02820	LEA3	Late embryosis abundant 3 (LEA3) family protein [Source:NCBI gene (formerly Entrezgene);Acc:839304]	segmental	1	88	5	3	n	NA	NA	NA	OG0001423	n	NA
Expanded_in_Asteraceae	CAFE	Asteraceae	Chrysanthemum	Chrysanthemum_g38648.t1	AT1G02820	LEA3	Late embryosis abundant 3 (LEA3) family protein [Source:NCBI gene (formerly Entrezgene);Acc:839304]	proximal	1	81	5	3	n	NA	NA	NA	OG0001423	n	NA
Expanded_in_Asteraceae	CAFE	Asteraceae	Chrysanthemum	Chrysanthemum_g38649.t1	AT1G02820	LEA3	Late embryosis abundant 3 (LEA3) family protein [Source:NCBI gene (formerly Entrezgene);Acc:839304]	segmental	1	88	5	3	n	NA	NA	NA	OG0001423	n	NA
Expanded_in_Asteraceae	CAFE	Asteraceae	Chrysanthemum	Chrysanthemum_g52678.t1	AT1G02820	LEA3	Late embryosis abundant 3 (LEA3) family protein [Source:NCBI gene (formerly Entrezgene);Acc:839304]	segmental	1	88	5	3	n	NA	NA	NA	OG0001423	n	NA
Expanded_in_Asteraceae	CAFE	Asteraceae	Helianthus	Helianthus_g34321.t1	AT1G02820	LEA3	Late embryosis abundant 3 (LEA3) family protein [Source:NCBI gene (formerly Entrezgene);Acc:839304]	segmental	1	93	5	3	n	NA	NA	NA	OG0001423	n	NA
Expanded_in_Asteraceae	CAFE	Asteraceae	Helianthus	Helianthus_g53871.t1	AT1G02820	LEA3	Late embryosis abundant 3 (LEA3) family protein [Source:NCBI gene (formerly Entrezgene);Acc:839304]	segmental	1	96	5	3	n	NA	NA	NA	OG0001423	n	NA
Expanded_in_Asteraceae	CAFE	Asteraceae	Helianthus	Helianthus_g53872.t1	AT1G02820	LEA3	Late embryosis abundant 3 (LEA3) family protein [Source:NCBI gene (formerly Entrezgene);Acc:839304]	tandem	1	93	5	3	n	NA	NA	NA	OG0001423	n	NA
Expanded_in_Asteraceae	CAFE	Asteraceae	Helianthus	Helianthus_g53875.t1	AT1G02820	LEA3	Late embryosis abundant 3 (LEA3) family protein [Source:NCBI gene (formerly Entrezgene);Acc:839304]	proximal	1	229	5	3	n	NA	NA	NA	OG0001423	n	NA
Expanded_in_Asteraceae	CAFE	Asteraceae	Lactuca	Lactuca_g48096.t1	AT1G02820	LEA3	Late embryosis abundant 3 (LEA3) family protein [Source:NCBI gene (formerly Entrezgene);Acc:839304]	tandem	1	139	5	3	n	NA	NA	NA	OG0001423	n	NA
Expanded_in_Asteraceae	CAFE	Asteraceae	Lactuca	Lactuca_g48097.t1	AT1G02820	LEA3	Late embryosis abundant 3 (LEA3) family protein [Source:NCBI gene (formerly Entrezgene);Acc:839304]	tandem	1	92	5	3	n	NA	NA	NA	OG0001423	n	NA
Expanded_in_Asteraceae	CAFE	Menyanthaceae	Nymphoides	Nymphoides_g7278.t1	AT1G02820	LEA3	Late embryosis abundant 3 (LEA3) family protein [Source:NCBI gene (formerly Entrezgene);Acc:839304]	singleton	1	95	5	3	n	NA	NA	NA	OG0001423	n	NA
Expanded_in_Asteraceae	CAFE	Asteraceae	Arctium	Arctium_g4630.t1	AT4G02380	SAG21	senescence-associated 21 [Source:NCBI gene (formerly Entrezgene);Acc:828053]	proximal	1	130	5	3	y	cellular response to acid chemical, leaf senescence, plant organ senescence, response to insect	NA	NA	OG0001423	n	NA
Expanded_in_Asteraceae	CAFE	Asteraceae	Chrysanthemum	Chrysanthemum_g38618.t1	AT4G02380	SAG21	senescence-associated 21 [Source:NCBI gene (formerly Entrezgene);Acc:828053]	segmental	1	87	5	3	y	cellular response to acid chemical, leaf senescence, plant organ senescence, response to insect	NA	NA	OG0001423	n	NA
Expanded_in_Asteraceae	CAFE	Asteraceae	Chrysanthemum	Chrysanthemum_g38622.t1	AT4G02380	SAG21	senescence-associated 21 [Source:NCBI gene (formerly Entrezgene);Acc:828053]	tandem	1	88	5	3	y	cellular response to acid chemical, leaf senescence, plant organ senescence, response to insect	NA	NA	OG0001423	n	NA
Expanded_in_Asteraceae	CAFE	Asteraceae	Helianthus	Helianthus_g14124.t1	AT4G02380	SAG21	senescence-associated 21 [Source:NCBI gene (formerly Entrezgene);Acc:828053]	dispersed	1	90	5	3	y	cellular response to acid chemical, leaf senescence, plant organ senescence, response to insect	NA	NA	OG0001423	n	NA
Expanded_in_Asteraceae	CAFE	Asteraceae	Lactuca	Lactuca_g47825.t1	AT4G02380	SAG21	senescence-associated 21 [Source:NCBI gene (formerly Entrezgene);Acc:828053]	dispersed	1	127	5	3	y	cellular response to acid chemical, leaf senescence, plant organ senescence, response to insect	NA	NA	OG0001423	n	NA
Expanded_in_Asteraceae	CAFE	Asteraceae	Lactuca	Lactuca_g48098.t1	AT4G02380	SAG21	senescence-associated 21 [Source:NCBI gene (formerly Entrezgene);Acc:828053]	tandem	1	94	5	3	y	cellular response to acid chemical, leaf senescence, plant organ senescence, response to insect	NA	NA	OG0001423	n	NA
Expanded_in_Asteraceae	CAFE	Calyceraceae	Acicarpha	Acicarpha_g18966.t1	AT4G02380	SAG21	senescence-associated 21 [Source:NCBI gene (formerly Entrezgene);Acc:828053]	segmental	1	96	5	3	n	NA	NA	NA	OG0001423	n	NA
Expanded_in_Asteraceae	CAFE	Campanulaceae	Platycodon	Platycodon_g15259.t1	AT4G02380	SAG21	senescence-associated 21 [Source:NCBI gene (formerly Entrezgene);Acc:828053]	dispersed	1	97	5	3	n	NA	NA	NA	OG0001423	n	NA
Expanded_in_Asteraceae	CAFE	Asteraceae	Chrysanthemum	Chrysanthemum_g38620.t1	NA	NA	NA	tandem	1		5	3	n	NA	NA	NA	OG0001423	n	NA
Expanded_in_Asteraceae	CAFE	Asteraceae	Chrysanthemum	Chrysanthemum_g38650.t1	NA	NA	NA	tandem	1		5	3	n	NA	NA	NA	OG0001423	n	NA
Expanded_in_Asteraceae	CAFE	Asteraceae	Lactuca	Lactuca_g1796.t1	NA	NA	NA	dispersed	1		5	3	n	NA	NA	NA	OG0001423	n	NA
Expanded_in_Asteraceae	CAFE	Asteraceae	Lactuca	Lactuca_g2260.t1	NA	NA	NA	dispersed	1		5	3	n	NA	NA	NA	OG0001423	n	NA
Expanded_in_Asteraceae	CAFE	Asteraceae	Lactuca	Lactuca_g37258.t1	NA	NA	NA	dispersed	1		5	3	n	NA	NA	NA	OG0001423	n	NA
Expanded_in_Asteraceae	CAFE	Calyceraceae	Acicarpha	Acicarpha_g11222.t1	AT4G04220	RLP46	receptor like protein 46 [Source:NCBI gene (formerly Entrezgene);Acc:825737]	dispersed	1	861	6	4	n	NA	NA	NA	OG0001579	n	NA
Expanded_in_Asteraceae	CAFE	Asteraceae	Arctium	Arctium_g24735.t1	AT4G04220	RLP46	receptor like protein 46 [Source:NCBI gene (formerly Entrezgene);Acc:825737]	tandem	1	836	6	4	n	NA	NA	NA	OG0001579	n	NA
Expanded_in_Asteraceae	CAFE	Asteraceae	Arctium	Arctium_g24736.t1	AT4G04220	RLP46	receptor like protein 46 [Source:NCBI gene (formerly Entrezgene);Acc:825737]	tandem	1	856	6	4	n	NA	NA	NA	OG0001579	n	NA
Expanded_in_Asteraceae	CAFE	Asteraceae	Arctium	Arctium_g24741.t1	AT4G04220	RLP46	receptor like protein 46 [Source:NCBI gene (formerly Entrezgene);Acc:825737]	proximal	1	222	6	4	n	NA	NA	NA	OG0001579	n	NA
Expanded_in_Asteraceae	CAFE	Asteraceae	Arctium	Arctium_g24742.t1	AT4G04220	RLP46	receptor like protein 46 [Source:NCBI gene (formerly Entrezgene);Acc:825737]	proximal	1	793	6	4	n	NA	NA	NA	OG0001579	n	NA
Expanded_in_Asteraceae	CAFE	Asteraceae	Arctium	Arctium_g24743.t1	AT4G04220	RLP46	receptor like protein 46 [Source:NCBI gene (formerly Entrezgene);Acc:825737]	tandem	1	222	6	4	n	NA	NA	NA	OG0001579	n	NA
Expanded_in_Asteraceae	CAFE	Asteraceae	Arctium	Arctium_g24744.t1	AT4G04220	RLP46	receptor like protein 46 [Source:NCBI gene (formerly Entrezgene);Acc:825737]	tandem	1	1587	6	4	n	NA	NA	NA	OG0001579	n	NA
Expanded_in_Asteraceae	CAFE	Asteraceae	Arctium	Arctium_g24745.t1	AT4G04220	RLP46	receptor like protein 46 [Source:NCBI gene (formerly Entrezgene);Acc:825737]	tandem	1	149	6	4	n	NA	NA	NA	OG0001579	n	NA
Expanded_in_Asteraceae	CAFE	Asteraceae	Arctium	Arctium_g24746.t1	AT4G04220	RLP46	receptor like protein 46 [Source:NCBI gene (formerly Entrezgene);Acc:825737]	tandem	1	150	6	4	n	NA	NA	NA	OG0001579	n	NA
Expanded_in_Asteraceae	CAFE	Asteraceae	Arctium	Arctium_g24747.t3	AT4G04220	RLP46	receptor like protein 46 [Source:NCBI gene (formerly Entrezgene);Acc:825737]	tandem	3	810	6	4	n	NA	NA	NA	OG0001579	n	NA
Expanded_in_Asteraceae	CAFE	Asteraceae	Arctium	Arctium_g38353.t1	AT4G04220	RLP46	receptor like protein 46 [Source:NCBI gene (formerly Entrezgene);Acc:825737]	dispersed	1	155	6	4	n	NA	NA	NA	OG0001579	n	NA
Expanded_in_Asteraceae	CAFE	Asteraceae	Chrysanthemum	Chrysanthemum_g48949.t1	AT4G04220	RLP46	receptor like protein 46 [Source:NCBI gene (formerly Entrezgene);Acc:825737]	proximal	1	477	6	4	n	NA	NA	NA	OG0001579	n	NA
Expanded_in_Asteraceae	CAFE	Asteraceae	Chrysanthemum	Chrysanthemum_g48980.t1	AT4G04220	RLP46	receptor like protein 46 [Source:NCBI gene (formerly Entrezgene);Acc:825737]	proximal	1	343	6	4	n	NA	NA	NA	OG0001579	n	NA
Expanded_in_Asteraceae	CAFE	Asteraceae	Chrysanthemum	Chrysanthemum_g49002.t1	AT4G04220	RLP46	receptor like protein 46 [Source:NCBI gene (formerly Entrezgene);Acc:825737]	tandem	1	209	6	4	n	NA	NA	NA	OG0001579	n	NA
Expanded_in_Asteraceae	CAFE	Asteraceae	Chrysanthemum	Chrysanthemum_g49005.t1	AT4G04220	RLP46	receptor like protein 46 [Source:NCBI gene (formerly Entrezgene);Acc:825737]	proximal	1	207	6	4	n	NA	NA	NA	OG0001579	n	NA
Expanded_in_Asteraceae	CAFE	Asteraceae	Helianthus	Helianthus_g20171.t1	AT4G04220	RLP46	receptor like protein 46 [Source:NCBI gene (formerly Entrezgene);Acc:825737]	dispersed	1	112	6	4	n	NA	NA	NA	OG0001579	n	NA
Expanded_in_Asteraceae	CAFE	Asteraceae	Helianthus	Helianthus_g22377.t1	AT4G04220	RLP46	receptor like protein 46 [Source:NCBI gene (formerly Entrezgene);Acc:825737]	dispersed	1	855	6	4	n	NA	NA	NA	OG0001579	n	NA
Expanded_in_Asteraceae	CAFE	Asteraceae	Helianthus	Helianthus_g22420.t1	AT4G04220	RLP46	receptor like protein 46 [Source:NCBI gene (formerly Entrezgene);Acc:825737]	dispersed	1	162	6	4	n	NA	NA	NA	OG0001579	n	NA
Expanded_in_Asteraceae	CAFE	Asteraceae	Helianthus	Helianthus_g22432.t1	AT4G04220	RLP46	receptor like protein 46 [Source:NCBI gene (formerly Entrezgene);Acc:825737]	dispersed	1	581	6	4	n	NA	NA	NA	OG0001579	n	NA
Expanded_in_Asteraceae	CAFE	Asteraceae	Helianthus	Helianthus_g47826.t1	AT4G04220	RLP46	receptor like protein 46 [Source:NCBI gene (formerly Entrezgene);Acc:825737]	proximal	1	843	6	4	n	NA	NA	NA	OG0001579	n	NA
Expanded_in_Asteraceae	CAFE	Asteraceae	Helianthus	Helianthus_g47828.t1	AT4G04220	RLP46	receptor like protein 46 [Source:NCBI gene (formerly Entrezgene);Acc:825737]	proximal	1	150	6	4	n	NA	NA	NA	OG0001579	n	NA
Expanded_in_Asteraceae	CAFE	Asteraceae	Helianthus	Helianthus_g47829.t1	AT4G04220	RLP46	receptor like protein 46 [Source:NCBI gene (formerly Entrezgene);Acc:825737]	proximal	1	687	6	4	n	NA	NA	NA	OG0001579	n	NA
Expanded_in_Asteraceae	CAFE	Asteraceae	Lactuca	Lactuca_g1069.t1	AT4G04220	RLP46	receptor like protein 46 [Source:NCBI gene (formerly Entrezgene);Acc:825737]	dispersed	1	806	6	4	n	NA	NA	NA	OG0001579	n	NA
Expanded_in_Asteraceae	CAFE	Asteraceae	Lactuca	Lactuca_g33777.t1	AT4G04220	RLP46	receptor like protein 46 [Source:NCBI gene (formerly Entrezgene);Acc:825737]	dispersed	1	703	6	4	n	NA	NA	NA	OG0001579	n	NA
Expanded_in_Asteraceae	CAFE	Asteraceae	Lactuca	Lactuca_g33819.t1	AT4G04220	RLP46	receptor like protein 46 [Source:NCBI gene (formerly Entrezgene);Acc:825737]	proximal	1	861	6	4	n	NA	NA	NA	OG0001579	n	NA
Expanded_in_Asteraceae	CAFE	Asteraceae	Lactuca	Lactuca_g33822.t1	AT4G04220	RLP46	receptor like protein 46 [Source:NCBI gene (formerly Entrezgene);Acc:825737]	proximal	1	863	6	4	n	NA	NA	NA	OG0001579	n	NA
Expanded_in_Asteraceae	CAFE	Asteraceae	Lactuca	Lactuca_g33825.t1	AT4G04220	RLP46	receptor like protein 46 [Source:NCBI gene (formerly Entrezgene);Acc:825737]	proximal	1	930	6	4	n	NA	NA	NA	OG0001579	n	NA
Expanded_in_Asteraceae	CAFE	Menyanthaceae	Nymphoides	Nymphoides_g21365.t1	AT4G04220	RLP46	receptor like protein 46 [Source:NCBI gene (formerly Entrezgene);Acc:825737]	proximal	1	749	6	4	n	NA	NA	NA	OG0001579	n	NA
Expanded_in_Asteraceae	CAFE	Menyanthaceae	Nymphoides	Nymphoides_g21367.t1	AT4G04220	RLP46	receptor like protein 46 [Source:NCBI gene (formerly Entrezgene);Acc:825737]	proximal	1	850	6	4	n	NA	NA	NA	OG0001579	n	NA
Expanded_in_Asteraceae	CAFE	Campanulaceae	Platycodon	Platycodon_g27049.t1	AT4G04220	RLP46	receptor like protein 46 [Source:NCBI gene (formerly Entrezgene);Acc:825737]	dispersed	1	847	6	4	n	NA	NA	NA	OG0001579	n	NA
Expanded_in_Asteraceae	CAFE	Goodeniaceae	Scaevola	Scaevola_g6028.t1	AT4G04220	RLP46	receptor like protein 46 [Source:NCBI gene (formerly Entrezgene);Acc:825737]	tandem	1	777	6	4	n	NA	NA	NA	OG0001579	n	NA
Expanded_in_Asteraceae	CAFE	Asteraceae	Lactuca	Lactuca_g9994.t1	AT4G37250	NA	Leucine-rich repeat protein kinase family protein [Source:NCBI gene (formerly Entrezgene);Acc:829879]	dispersed	1	214	6	4	n	NA	NA	NA	OG0001579	n	NA
Expanded_in_Asteraceae	CAFE	Calyceraceae	Acicarpha	Acicarpha_g15073.t1	AT2G38640	NA	LURP-one-like protein (DUF567) [Source:NCBI gene (formerly Entrezgene);Acc:818446]	segmental	1	198	5	3	n	NA	NA	NA	OG0001702	n	NA
Expanded_in_Asteraceae	CAFE	Calyceraceae	Acicarpha	Acicarpha_g18485.t1	AT2G38640	NA	LURP-one-like protein (DUF567) [Source:NCBI gene (formerly Entrezgene);Acc:818446]	segmental	1	212	5	3	n	NA	NA	NA	OG0001702	n	NA
Expanded_in_Asteraceae	CAFE	Asteraceae	Arctium	Arctium_g2259.t1	AT2G38640	NA	LURP-one-like protein (DUF567) [Source:NCBI gene (formerly Entrezgene);Acc:818446]	tandem	1	211	5	3	n	NA	NA	NA	OG0001702	n	NA
Expanded_in_Asteraceae	CAFE	Asteraceae	Arctium	Arctium_g2260.t1	AT2G38640	NA	LURP-one-like protein (DUF567) [Source:NCBI gene (formerly Entrezgene);Acc:818446]	tandem	1	115	5	3	n	NA	NA	NA	OG0001702	n	NA
Expanded_in_Asteraceae	CAFE	Asteraceae	Arctium	Arctium_g2262.t1	AT2G38640	NA	LURP-one-like protein (DUF567) [Source:NCBI gene (formerly Entrezgene);Acc:818446]	proximal	1	149	5	3	n	NA	NA	NA	OG0001702	n	NA
Expanded_in_Asteraceae	CAFE	Asteraceae	Arctium	Arctium_g29327.t1	AT2G38640	NA	LURP-one-like protein (DUF567) [Source:NCBI gene (formerly Entrezgene);Acc:818446]	dispersed	1	207	5	3	n	NA	NA	NA	OG0001702	n	NA
Expanded_in_Asteraceae	CAFE	Asteraceae	Arctium	Arctium_g36532.t1	AT2G38640	NA	LURP-one-like protein (DUF567) [Source:NCBI gene (formerly Entrezgene);Acc:818446]	dispersed	1	201	5	3	n	NA	NA	NA	OG0001702	n	NA
Expanded_in_Asteraceae	CAFE	Asteraceae	Arctium	Arctium_g38426.t1	AT2G38640	NA	LURP-one-like protein (DUF567) [Source:NCBI gene (formerly Entrezgene);Acc:818446]	segmental	1	211	5	3	n	NA	NA	NA	OG0001702	n	NA
Expanded_in_Asteraceae	CAFE	Asteraceae	Arctium	Arctium_g43390.t1	AT2G38640	NA	LURP-one-like protein (DUF567) [Source:NCBI gene (formerly Entrezgene);Acc:818446]	segmental	1	194	5	3	n	NA	NA	NA	OG0001702	n	NA
Expanded_in_Asteraceae	CAFE	Asteraceae	Chrysanthemum	Chrysanthemum_g38995.t1	AT2G38640	NA	LURP-one-like protein (DUF567) [Source:NCBI gene (formerly Entrezgene);Acc:818446]	tandem	1	216	5	3	n	NA	NA	NA	OG0001702	n	NA
Expanded_in_Asteraceae	CAFE	Asteraceae	Chrysanthemum	Chrysanthemum_g38996.t1	AT2G38640	NA	LURP-one-like protein (DUF567) [Source:NCBI gene (formerly Entrezgene);Acc:818446]	tandem	1	216	5	3	n	NA	NA	NA	OG0001702	n	NA
Expanded_in_Asteraceae	CAFE	Asteraceae	Chrysanthemum	Chrysanthemum_g38997.t1	AT2G38640	NA	LURP-one-like protein (DUF567) [Source:NCBI gene (formerly Entrezgene);Acc:818446]	segmental	1	180	5	3	n	NA	NA	NA	OG0001702	n	NA
Expanded_in_Asteraceae	CAFE	Asteraceae	Chrysanthemum	Chrysanthemum_g38998.t1	AT2G38640	NA	LURP-one-like protein (DUF567) [Source:NCBI gene (formerly Entrezgene);Acc:818446]	tandem	1	218	5	3	n	NA	NA	NA	OG0001702	n	NA
Expanded_in_Asteraceae	CAFE	Asteraceae	Chrysanthemum	Chrysanthemum_g39003.t1	AT2G38640	NA	LURP-one-like protein (DUF567) [Source:NCBI gene (formerly Entrezgene);Acc:818446]	tandem	1	199	5	3	n	NA	NA	NA	OG0001702	n	NA
Expanded_in_Asteraceae	CAFE	Asteraceae	Chrysanthemum	Chrysanthemum_g39004.t1	AT2G38640	NA	LURP-one-like protein (DUF567) [Source:NCBI gene (formerly Entrezgene);Acc:818446]	segmental	1	216	5	3	n	NA	NA	NA	OG0001702	n	NA
Expanded_in_Asteraceae	CAFE	Asteraceae	Chrysanthemum	Chrysanthemum_g44029.t1	AT2G38640	NA	LURP-one-like protein (DUF567) [Source:NCBI gene (formerly Entrezgene);Acc:818446]	dispersed	1	202	5	3	n	NA	NA	NA	OG0001702	n	NA
Expanded_in_Asteraceae	CAFE	Asteraceae	Helianthus	Helianthus_g34453.t1	AT2G38640	NA	LURP-one-like protein (DUF567) [Source:NCBI gene (formerly Entrezgene);Acc:818446]	segmental	1	221	5	3	n	NA	NA	NA	OG0001702	n	NA
Expanded_in_Asteraceae	CAFE	Asteraceae	Helianthus	Helianthus_g40176.t1	AT2G38640	NA	LURP-one-like protein (DUF567) [Source:NCBI gene (formerly Entrezgene);Acc:818446]	segmental	1	196	5	3	n	NA	NA	NA	OG0001702	n	NA
Expanded_in_Asteraceae	CAFE	Asteraceae	Helianthus	Helianthus_g41430.t1	AT2G38640	NA	LURP-one-like protein (DUF567) [Source:NCBI gene (formerly Entrezgene);Acc:818446]	proximal	1	203	5	3	n	NA	NA	NA	OG0001702	n	NA
Expanded_in_Asteraceae	CAFE	Asteraceae	Helianthus	Helianthus_g41433.t1	AT2G38640	NA	LURP-one-like protein (DUF567) [Source:NCBI gene (formerly Entrezgene);Acc:818446]	proximal	1	163	5	3	n	NA	NA	NA	OG0001702	n	NA
Expanded_in_Asteraceae	CAFE	Asteraceae	Helianthus	Helianthus_g41439.t1	AT2G38640	NA	LURP-one-like protein (DUF567) [Source:NCBI gene (formerly Entrezgene);Acc:818446]	proximal	1	201	5	3	n	NA	NA	NA	OG0001702	n	NA
Expanded_in_Asteraceae	CAFE	Asteraceae	Helianthus	Helianthus_g41441.t1	AT2G38640	NA	LURP-one-like protein (DUF567) [Source:NCBI gene (formerly Entrezgene);Acc:818446]	proximal	1	203	5	3	n	NA	NA	NA	OG0001702	n	NA
Expanded_in_Asteraceae	CAFE	Asteraceae	Helianthus	Helianthus_g41444.t1	AT2G38640	NA	LURP-one-like protein (DUF567) [Source:NCBI gene (formerly Entrezgene);Acc:818446]	tandem	1	203	5	3	n	NA	NA	NA	OG0001702	n	NA
Expanded_in_Asteraceae	CAFE	Asteraceae	Helianthus	Helianthus_g41445.t1	AT2G38640	NA	LURP-one-like protein (DUF567) [Source:NCBI gene (formerly Entrezgene);Acc:818446]	tandem	1	205	5	3	n	NA	NA	NA	OG0001702	n	NA
Expanded_in_Asteraceae	CAFE	Asteraceae	Helianthus	Helianthus_g53821.t1	AT2G38640	NA	LURP-one-like protein (DUF567) [Source:NCBI gene (formerly Entrezgene);Acc:818446]	segmental	1	216	5	3	n	NA	NA	NA	OG0001702	n	NA
Expanded_in_Asteraceae	CAFE	Asteraceae	Helianthus	Helianthus_g61.t1	AT2G38640	NA	LURP-one-like protein (DUF567) [Source:NCBI gene (formerly Entrezgene);Acc:818446]	segmental	1	197	5	3	n	NA	NA	NA	OG0001702	n	NA
Expanded_in_Asteraceae	CAFE	Asteraceae	Lactuca	Lactuca_g30132.t1	AT2G38640	NA	LURP-one-like protein (DUF567) [Source:NCBI gene (formerly Entrezgene);Acc:818446]	dispersed	1	202	5	3	n	NA	NA	NA	OG0001702	n	NA
Expanded_in_Asteraceae	CAFE	Asteraceae	Lactuca	Lactuca_g49592.t1	AT2G38640	NA	LURP-one-like protein (DUF567) [Source:NCBI gene (formerly Entrezgene);Acc:818446]	segmental	1	222	5	3	n	NA	NA	NA	OG0001702	n	NA
Expanded_in_Asteraceae	CAFE	Asteraceae	Lactuca	Lactuca_g49593.t1	AT2G38640	NA	LURP-one-like protein (DUF567) [Source:NCBI gene (formerly Entrezgene);Acc:818446]	tandem	1	222	5	3	n	NA	NA	NA	OG0001702	n	NA
Expanded_in_Asteraceae	CAFE	Campanulaceae	Platycodon	Platycodon_g14740.t1	AT2G38640	NA	LURP-one-like protein (DUF567) [Source:NCBI gene (formerly Entrezgene);Acc:818446]	dispersed	1	227	5	3	n	NA	NA	NA	OG0001702	n	NA
Expanded_in_Asteraceae	CAFE	Goodeniaceae	Scaevola	Scaevola_g28797.t1	AT2G38640	NA	LURP-one-like protein (DUF567) [Source:NCBI gene (formerly Entrezgene);Acc:818446]	dispersed	1	218	5	3	n	NA	NA	NA	OG0001702	n	NA
Expanded_in_Asteraceae	CAFE	Asteraceae	Arctium	Arctium_g1727.t1	AT4G25800	NA	Calmodulin-binding protein [Source:NCBI gene (formerly Entrezgene);Acc:828685]	dispersed	1	581	4	3	y	regulation of salicylic acid biosynthetic process, salicylic acid biosynthetic process, regulation of salicylic acid metabolic process	calmodulin binding	NA	OG0001736	n	NA
Expanded_in_Asteraceae	CAFE	Asteraceae	Arctium	Arctium_g28486.t1	AT4G25800	NA	Calmodulin-binding protein [Source:NCBI gene (formerly Entrezgene);Acc:828685]	dispersed	1	525	4	3	y	regulation of salicylic acid biosynthetic process, salicylic acid biosynthetic process, regulation of salicylic acid metabolic process	calmodulin binding	NA	OG0001736	n	NA
Expanded_in_Asteraceae	CAFE	Asteraceae	Chrysanthemum	Chrysanthemum_g13828.t1	AT4G25800	NA	Calmodulin-binding protein [Source:NCBI gene (formerly Entrezgene);Acc:828685]	tandem	1	472	4	3	y	regulation of salicylic acid biosynthetic process, salicylic acid biosynthetic process, regulation of salicylic acid metabolic process	calmodulin binding	NA	OG0001736	n	NA
Expanded_in_Asteraceae	CAFE	Asteraceae	Chrysanthemum	Chrysanthemum_g13829.t1	AT4G25800	NA	Calmodulin-binding protein [Source:NCBI gene (formerly Entrezgene);Acc:828685]	tandem	1	475	4	3	y	regulation of salicylic acid biosynthetic process, salicylic acid biosynthetic process, regulation of salicylic acid metabolic process	calmodulin binding	NA	OG0001736	n	NA
Expanded_in_Asteraceae	CAFE	Asteraceae	Chrysanthemum	Chrysanthemum_g13838.t1	AT4G25800	NA	Calmodulin-binding protein [Source:NCBI gene (formerly Entrezgene);Acc:828685]	proximal	1	331	4	3	y	regulation of salicylic acid biosynthetic process, salicylic acid biosynthetic process, regulation of salicylic acid metabolic process	calmodulin binding	NA	OG0001736	n	NA
Expanded_in_Asteraceae	CAFE	Asteraceae	Helianthus	Helianthus_g8165.t1	AT4G25800	NA	Calmodulin-binding protein [Source:NCBI gene (formerly Entrezgene);Acc:828685]	dispersed	1	484	4	3	y	regulation of salicylic acid biosynthetic process, salicylic acid biosynthetic process, regulation of salicylic acid metabolic process	calmodulin binding	NA	OG0001736	n	NA
Expanded_in_Asteraceae	CAFE	Asteraceae	Lactuca	Lactuca_g39252.t1	AT4G25800	NA	Calmodulin-binding protein [Source:NCBI gene (formerly Entrezgene);Acc:828685]	segmental	1	428	4	3	y	regulation of salicylic acid biosynthetic process, salicylic acid biosynthetic process, regulation of salicylic acid metabolic process	calmodulin binding	NA	OG0001736	n	NA
Expanded_in_Asteraceae	CAFE	Asteraceae	Arctium	Arctium_g23366.t1	AT5G26920	CBP60G	Cam-binding protein 60-like G [Source:NCBI gene (formerly Entrezgene);Acc:832750]	dispersed	1	405	4	3	y	response to hypoxia, response to decreased oxygen levels, response to oxygen levels, cellular response to hypoxia, cellular response to decreased oxygen levels, cellular response to oxygen levels, response to molecule of bacterial origin, regulation of salicylic acid biosynthetic process, salicylic acid biosynthetic process, regulation of salicylic acid metabolic process, systemic acquired resistance, response to UV-B	calmodulin binding	NA	OG0001736	n	NA
Expanded_in_Asteraceae	CAFE	Asteraceae	Chrysanthemum	Chrysanthemum_g13830.t1	AT5G26920	CBP60G	Cam-binding protein 60-like G [Source:NCBI gene (formerly Entrezgene);Acc:832750]	tandem	1	486	4	3	y	response to hypoxia, response to decreased oxygen levels, response to oxygen levels, cellular response to hypoxia, cellular response to decreased oxygen levels, cellular response to oxygen levels, response to molecule of bacterial origin, regulation of salicylic acid biosynthetic process, salicylic acid biosynthetic process, regulation of salicylic acid metabolic process, systemic acquired resistance, response to UV-B	calmodulin binding	NA	OG0001736	n	NA
Expanded_in_Asteraceae	CAFE	Asteraceae	Chrysanthemum	Chrysanthemum_g13831.t1	AT5G26920	CBP60G	Cam-binding protein 60-like G [Source:NCBI gene (formerly Entrezgene);Acc:832750]	tandem	1	543	4	3	y	response to hypoxia, response to decreased oxygen levels, response to oxygen levels, cellular response to hypoxia, cellular response to decreased oxygen levels, cellular response to oxygen levels, response to molecule of bacterial origin, regulation of salicylic acid biosynthetic process, salicylic acid biosynthetic process, regulation of salicylic acid metabolic process, systemic acquired resistance, response to UV-B	calmodulin binding	NA	OG0001736	n	NA
Expanded_in_Asteraceae	CAFE	Asteraceae	Chrysanthemum	Chrysanthemum_g13832.t1	AT5G26920	CBP60G	Cam-binding protein 60-like G [Source:NCBI gene (formerly Entrezgene);Acc:832750]	tandem	1	543	4	3	y	response to hypoxia, response to decreased oxygen levels, response to oxygen levels, cellular response to hypoxia, cellular response to decreased oxygen levels, cellular response to oxygen levels, response to molecule of bacterial origin, regulation of salicylic acid biosynthetic process, salicylic acid biosynthetic process, regulation of salicylic acid metabolic process, systemic acquired resistance, response to UV-B	calmodulin binding	NA	OG0001736	n	NA
Expanded_in_Asteraceae	CAFE	Asteraceae	Chrysanthemum	Chrysanthemum_g13833.t1	AT5G26920	CBP60G	Cam-binding protein 60-like G [Source:NCBI gene (formerly Entrezgene);Acc:832750]	tandem	1	543	4	3	y	response to hypoxia, response to decreased oxygen levels, response to oxygen levels, cellular response to hypoxia, cellular response to decreased oxygen levels, cellular response to oxygen levels, response to molecule of bacterial origin, regulation of salicylic acid biosynthetic process, salicylic acid biosynthetic process, regulation of salicylic acid metabolic process, systemic acquired resistance, response to UV-B	calmodulin binding	NA	OG0001736	n	NA
Expanded_in_Asteraceae	CAFE	Asteraceae	Chrysanthemum	Chrysanthemum_g13840.t1	AT5G26920	CBP60G	Cam-binding protein 60-like G [Source:NCBI gene (formerly Entrezgene);Acc:832750]	tandem	1	513	4	3	y	response to hypoxia, response to decreased oxygen levels, response to oxygen levels, cellular response to hypoxia, cellular response to decreased oxygen levels, cellular response to oxygen levels, response to molecule of bacterial origin, regulation of salicylic acid biosynthetic process, salicylic acid biosynthetic process, regulation of salicylic acid metabolic process, systemic acquired resistance, response to UV-B	calmodulin binding	NA	OG0001736	n	NA
Expanded_in_Asteraceae	CAFE	Asteraceae	Chrysanthemum	Chrysanthemum_g13842.t1	AT5G26920	CBP60G	Cam-binding protein 60-like G [Source:NCBI gene (formerly Entrezgene);Acc:832750]	tandem	1	491	4	3	y	response to hypoxia, response to decreased oxygen levels, response to oxygen levels, cellular response to hypoxia, cellular response to decreased oxygen levels, cellular response to oxygen levels, response to molecule of bacterial origin, regulation of salicylic acid biosynthetic process, salicylic acid biosynthetic process, regulation of salicylic acid metabolic process, systemic acquired resistance, response to UV-B	calmodulin binding	NA	OG0001736	n	NA
Expanded_in_Asteraceae	CAFE	Asteraceae	Helianthus	Helianthus_g30178.t1	AT5G26920	CBP60G	Cam-binding protein 60-like G [Source:NCBI gene (formerly Entrezgene);Acc:832750]	dispersed	1	515	4	3	y	response to hypoxia, response to decreased oxygen levels, response to oxygen levels, cellular response to hypoxia, cellular response to decreased oxygen levels, cellular response to oxygen levels, response to molecule of bacterial origin, regulation of salicylic acid biosynthetic process, salicylic acid biosynthetic process, regulation of salicylic acid metabolic process, systemic acquired resistance, response to UV-B	calmodulin binding	NA	OG0001736	n	NA
Expanded_in_Asteraceae	CAFE	Asteraceae	Lactuca	Lactuca_g53073.t1	AT5G26920	CBP60G	Cam-binding protein 60-like G [Source:NCBI gene (formerly Entrezgene);Acc:832750]	segmental	1	496	4	3	y	response to hypoxia, response to decreased oxygen levels, response to oxygen levels, cellular response to hypoxia, cellular response to decreased oxygen levels, cellular response to oxygen levels, response to molecule of bacterial origin, regulation of salicylic acid biosynthetic process, salicylic acid biosynthetic process, regulation of salicylic acid metabolic process, systemic acquired resistance, response to UV-B	calmodulin binding	NA	OG0001736	n	NA
Expanded_in_Asteraceae	CAFE	Asteraceae	Chrysanthemum	Chrysanthemum_g3781.t1	AT5G57580	NA	Calmodulin-binding protein [Source:NCBI gene (formerly Entrezgene);Acc:835862]	dispersed	1	448	4	3	y	regulation of salicylic acid biosynthetic process, salicylic acid biosynthetic process, regulation of salicylic acid metabolic process	calmodulin binding	NA	OG0001736	n	NA
Expanded_in_Asteraceae	CAFE	Asteraceae	Chrysanthemum	Chrysanthemum_g3817.t1	AT5G57580	NA	Calmodulin-binding protein [Source:NCBI gene (formerly Entrezgene);Acc:835862]	dispersed	1	500	4	3	y	regulation of salicylic acid biosynthetic process, salicylic acid biosynthetic process, regulation of salicylic acid metabolic process	calmodulin binding	NA	OG0001736	n	NA
Expanded_in_Asteraceae	CAFE	Asteraceae	Chrysanthemum	Chrysanthemum_g55731.t2	AT5G57580	NA	Calmodulin-binding protein [Source:NCBI gene (formerly Entrezgene);Acc:835862]	dispersed	2	553	4	3	y	regulation of salicylic acid biosynthetic process, salicylic acid biosynthetic process, regulation of salicylic acid metabolic process	calmodulin binding	NA	OG0001736	n	NA
Expanded_in_Asteraceae	CAFE	Asteraceae	Helianthus	Helianthus_g21421.t1	AT5G57580	NA	Calmodulin-binding protein [Source:NCBI gene (formerly Entrezgene);Acc:835862]	segmental	1	472	4	3	y	regulation of salicylic acid biosynthetic process, salicylic acid biosynthetic process, regulation of salicylic acid metabolic process	calmodulin binding	NA	OG0001736	n	NA
Expanded_in_Asteraceae	CAFE	Asteraceae	Helianthus	Helianthus_g35716.t1	AT5G57580	NA	Calmodulin-binding protein [Source:NCBI gene (formerly Entrezgene);Acc:835862]	segmental	1	404	4	3	y	regulation of salicylic acid biosynthetic process, salicylic acid biosynthetic process, regulation of salicylic acid metabolic process	calmodulin binding	NA	OG0001736	n	NA
Expanded_in_Asteraceae	CAFE	Asteraceae	Helianthus	Helianthus_g39417.t1	AT5G57580	NA	Calmodulin-binding protein [Source:NCBI gene (formerly Entrezgene);Acc:835862]	segmental	1	543	4	3	y	regulation of salicylic acid biosynthetic process, salicylic acid biosynthetic process, regulation of salicylic acid metabolic process	calmodulin binding	NA	OG0001736	n	NA
Expanded_in_Asteraceae	CAFE	Asteraceae	Lactuca	Lactuca_g28227.t1	AT5G57580	NA	Calmodulin-binding protein [Source:NCBI gene (formerly Entrezgene);Acc:835862]	tandem	1	360	4	3	y	regulation of salicylic acid biosynthetic process, salicylic acid biosynthetic process, regulation of salicylic acid metabolic process	calmodulin binding	NA	OG0001736	n	NA
Expanded_in_Asteraceae	CAFE	Asteraceae	Lactuca	Lactuca_g28228.t1	AT5G57580	NA	Calmodulin-binding protein [Source:NCBI gene (formerly Entrezgene);Acc:835862]	tandem	1	377	4	3	y	regulation of salicylic acid biosynthetic process, salicylic acid biosynthetic process, regulation of salicylic acid metabolic process	calmodulin binding	NA	OG0001736	n	NA
Expanded_in_Asteraceae	CAFE	Calyceraceae	Acicarpha	Acicarpha_g29823.t1	AT5G57580	NA	Calmodulin-binding protein [Source:NCBI gene (formerly Entrezgene);Acc:835862]	dispersed	1	578	4	3	n	NA	NA	NA	OG0001736	n	NA
Expanded_in_Asteraceae	CAFE	Asteraceae	Chrysanthemum	Chrysanthemum_g11995.t1	NA	NA	NA	dispersed	1		4	3	n	NA	NA	NA	OG0001736	n	NA
Expanded_in_Asteraceae	CAFE	Asteraceae	Chrysanthemum	Chrysanthemum_g13841.t1	NA	NA	NA	tandem	1		4	3	n	NA	NA	NA	OG0001736	n	NA
Expanded_in_Asteraceae	CAFE	Asteraceae	Chrysanthemum	Chrysanthemum_g41053.t1	NA	NA	NA	singleton	1		4	3	n	NA	NA	NA	OG0001736	n	NA
Expanded_in_Asteraceae	CAFE	Calyceraceae	Acicarpha	Acicarpha_g22423.t1	ATCG00190	rpoB	NA	dispersed	1	271	6	3	n	NA	NA	NA	OG0001844	n	NA
Expanded_in_Asteraceae	CAFE	Asteraceae	Arctium	Arctium_g18713.t1	ATCG00190	rpoB	NA	dispersed	1	173	6	3	n	NA	NA	NA	OG0001844	n	NA
Expanded_in_Asteraceae	CAFE	Asteraceae	Arctium	Arctium_g2797.t1	ATCG00190	rpoB	NA	dispersed	1	173	6	3	n	NA	NA	NA	OG0001844	n	NA
Expanded_in_Asteraceae	CAFE	Asteraceae	Arctium	Arctium_g33800.t1	ATCG00190	rpoB	NA	segmental	1	575	6	3	n	NA	NA	NA	OG0001844	n	NA
Expanded_in_Asteraceae	CAFE	Asteraceae	Arctium	Arctium_g38794.t1	ATCG00190	rpoB	NA	dispersed	1	84	6	3	n	NA	NA	NA	OG0001844	n	NA
Expanded_in_Asteraceae	CAFE	Asteraceae	Arctium	Arctium_g40752.t1	ATCG00190	rpoB	NA	segmental	1	362	6	3	n	NA	NA	NA	OG0001844	n	NA
Expanded_in_Asteraceae	CAFE	Asteraceae	Arctium	Arctium_g40757.t1	ATCG00190	rpoB	NA	proximal	1	374	6	3	n	NA	NA	NA	OG0001844	n	NA
Expanded_in_Asteraceae	CAFE	Asteraceae	Arctium	Arctium_g6317.t1	ATCG00190	rpoB	NA	dispersed	1	399	6	3	n	NA	NA	NA	OG0001844	n	NA
Expanded_in_Asteraceae	CAFE	Asteraceae	Chrysanthemum	Chrysanthemum_g7969.t1	ATCG00190	rpoB	NA	singleton	1	91	6	3	n	NA	NA	NA	OG0001844	n	NA
Expanded_in_Asteraceae	CAFE	Asteraceae	Helianthus	Helianthus_g16852.t1	ATCG00190	rpoB	NA	dispersed	1	200	6	3	n	NA	NA	NA	OG0001844	n	NA
Expanded_in_Asteraceae	CAFE	Asteraceae	Helianthus	Helianthus_g23413.t1	ATCG00190	rpoB	NA	dispersed	1	213	6	3	n	NA	NA	NA	OG0001844	n	NA
Expanded_in_Asteraceae	CAFE	Asteraceae	Helianthus	Helianthus_g39436.t1	ATCG00190	rpoB	NA	dispersed	1	526	6	3	n	NA	NA	NA	OG0001844	n	NA
Expanded_in_Asteraceae	CAFE	Asteraceae	Helianthus	Helianthus_g40385.t1	ATCG00190	rpoB	NA	dispersed	1	190	6	3	n	NA	NA	NA	OG0001844	n	NA
Expanded_in_Asteraceae	CAFE	Asteraceae	Helianthus	Helianthus_g48942.t1	ATCG00190	rpoB	NA	dispersed	1	481	6	3	n	NA	NA	NA	OG0001844	n	NA
Expanded_in_Asteraceae	CAFE	Asteraceae	Helianthus	Helianthus_g56260.t1	ATCG00190	rpoB	NA	dispersed	1	198	6	3	n	NA	NA	NA	OG0001844	n	NA
Expanded_in_Asteraceae	CAFE	Asteraceae	Helianthus	Helianthus_g59471.t1	ATCG00190	rpoB	NA	dispersed	1	328	6	3	n	NA	NA	NA	OG0001844	n	NA
Expanded_in_Asteraceae	CAFE	Asteraceae	Lactuca	Lactuca_g19980.t1	ATCG00190	rpoB	NA	dispersed	1	84	6	3	n	NA	NA	NA	OG0001844	n	NA
Expanded_in_Asteraceae	CAFE	Asteraceae	Lactuca	Lactuca_g2498.t1	ATCG00190	rpoB	NA	dispersed	1	136	6	3	n	NA	NA	NA	OG0001844	n	NA
Expanded_in_Asteraceae	CAFE	Asteraceae	Lactuca	Lactuca_g3848.t1	ATCG00190	rpoB	NA	dispersed	1	728	6	3	n	NA	NA	NA	OG0001844	n	NA
Expanded_in_Asteraceae	CAFE	Asteraceae	Lactuca	Lactuca_g39309.t1	ATCG00190	rpoB	NA	dispersed	1	84	6	3	n	NA	NA	NA	OG0001844	n	NA
Expanded_in_Asteraceae	CAFE	Asteraceae	Lactuca	Lactuca_g3987.t1	ATCG00190	rpoB	NA	dispersed	1	208	6	3	n	NA	NA	NA	OG0001844	n	NA
Expanded_in_Asteraceae	CAFE	Asteraceae	Lactuca	Lactuca_g40238.t1	ATCG00190	rpoB	NA	dispersed	1	264	6	3	n	NA	NA	NA	OG0001844	n	NA
Expanded_in_Asteraceae	CAFE	Asteraceae	Lactuca	Lactuca_g41199.t1	ATCG00190	rpoB	NA	dispersed	1	804	6	3	n	NA	NA	NA	OG0001844	n	NA
Expanded_in_Asteraceae	CAFE	Asteraceae	Lactuca	Lactuca_g44351.t1	ATCG00190	rpoB	NA	dispersed	1	467	6	3	n	NA	NA	NA	OG0001844	n	NA
Expanded_in_Asteraceae	CAFE	Asteraceae	Lactuca	Lactuca_g4814.t1	ATCG00190	rpoB	NA	dispersed	1	804	6	3	n	NA	NA	NA	OG0001844	n	NA
Expanded_in_Asteraceae	CAFE	Asteraceae	Lactuca	Lactuca_g8699.t1	ATCG00190	rpoB	NA	dispersed	1	465	6	3	n	NA	NA	NA	OG0001844	n	NA
Expanded_in_Asteraceae	CAFE	Menyanthaceae	Nymphoides	Nymphoides_g17015.t1	ATCG00190	rpoB	NA	singleton	1	205	6	3	n	NA	NA	NA	OG0001844	n	NA
Expanded_in_Asteraceae	CAFE	Campanulaceae	Platycodon	Platycodon_g25051.t1	ATCG00190	rpoB	NA	singleton	1	226	6	3	n	NA	NA	NA	OG0001844	n	NA
Expanded_in_Asteraceae	CAFE	Goodeniaceae	Scaevola	Scaevola_g21120.t1	ATCG00190	rpoB	NA	dispersed	1	480	6	3	n	NA	NA	NA	OG0001844	n	NA
Expanded_in_Asteraceae	CAFE	Goodeniaceae	Scaevola	Scaevola_g28286.t1	ATCG00190	rpoB	NA	singleton	1	480	6	3	n	NA	NA	NA	OG0001844	n	NA
Expanded_in_Asteraceae	CAFE	Goodeniaceae	Scaevola	Scaevola_g39734.t1	ATCG00190	rpoB	NA	dispersed	1	480	6	3	n	NA	NA	NA	OG0001844	n	NA
Expanded_in_Asteraceae	CAFE	Goodeniaceae	Scaevola	Scaevola_g53511.t1	ATCG00190	rpoB	NA	proximal	1	331	6	3	n	NA	NA	NA	OG0001844	n	NA
Expanded_in_Asteraceae	CAFE	Asteraceae	Helianthus	Helianthus_g11892.t1	AT2G25160	CYP82F1	cytochrome P450, family 82, subfamily F, polypeptide 1 [Source:NCBI gene (formerly Entrezgene);Acc:817054]	proximal	1	134	5	4	y	isoprenoid metabolic process, terpenoid metabolic process	tetrapyrrole binding, heme binding, iron ion binding, oxidoreductase activity, acting on paired donors, with incorporation or reduction of molecular oxygen, monooxygenase activity	NA	OG0001859	n	NA
Expanded_in_Asteraceae	CAFE	Asteraceae	Arctium	Arctium_g35071.t1	AT4G31940	CYP82C4	cytochrome P450, family 82, subfamily C, polypeptide 4 [Source:NCBI gene (formerly Entrezgene);Acc:829324]	segmental	1	528	5	4	y	phenylpropanoid metabolic process, secondary metabolite biosynthetic process	tetrapyrrole binding, heme binding, iron ion binding, oxidoreductase activity, acting on paired donors, with incorporation or reduction of molecular oxygen, monooxygenase activity, oxidoreductase activity, acting on paired donors, with incorporation or reduction of molecular oxygen, NAD(P)H as one donor, and incorporation of one atom of oxygen	Biosynthesis of various plant secondary metabolites	OG0001859	n	NA
Expanded_in_Asteraceae	CAFE	Asteraceae	Arctium	Arctium_g35072.t1	AT4G31940	CYP82C4	cytochrome P450, family 82, subfamily C, polypeptide 4 [Source:NCBI gene (formerly Entrezgene);Acc:829324]	segmental	1	530	5	4	y	phenylpropanoid metabolic process, secondary metabolite biosynthetic process	tetrapyrrole binding, heme binding, iron ion binding, oxidoreductase activity, acting on paired donors, with incorporation or reduction of molecular oxygen, monooxygenase activity, oxidoreductase activity, acting on paired donors, with incorporation or reduction of molecular oxygen, NAD(P)H as one donor, and incorporation of one atom of oxygen	Biosynthesis of various plant secondary metabolites	OG0001859	n	NA
Expanded_in_Asteraceae	CAFE	Asteraceae	Arctium	Arctium_g35074.t2	AT4G31940	CYP82C4	cytochrome P450, family 82, subfamily C, polypeptide 4 [Source:NCBI gene (formerly Entrezgene);Acc:829324]	tandem	2	560	5	4	y	phenylpropanoid metabolic process, secondary metabolite biosynthetic process	tetrapyrrole binding, heme binding, iron ion binding, oxidoreductase activity, acting on paired donors, with incorporation or reduction of molecular oxygen, monooxygenase activity, oxidoreductase activity, acting on paired donors, with incorporation or reduction of molecular oxygen, NAD(P)H as one donor, and incorporation of one atom of oxygen	Biosynthesis of various plant secondary metabolites	OG0001859	n	NA
Expanded_in_Asteraceae	CAFE	Asteraceae	Arctium	Arctium_g35076.t1	AT4G31940	CYP82C4	cytochrome P450, family 82, subfamily C, polypeptide 4 [Source:NCBI gene (formerly Entrezgene);Acc:829324]	tandem	1	524	5	4	y	phenylpropanoid metabolic process, secondary metabolite biosynthetic process	tetrapyrrole binding, heme binding, iron ion binding, oxidoreductase activity, acting on paired donors, with incorporation or reduction of molecular oxygen, monooxygenase activity, oxidoreductase activity, acting on paired donors, with incorporation or reduction of molecular oxygen, NAD(P)H as one donor, and incorporation of one atom of oxygen	Biosynthesis of various plant secondary metabolites	OG0001859	n	NA
Expanded_in_Asteraceae	CAFE	Asteraceae	Arctium	Arctium_g6967.t1	AT4G31940	CYP82C4	cytochrome P450, family 82, subfamily C, polypeptide 4 [Source:NCBI gene (formerly Entrezgene);Acc:829324]	segmental	1	531	5	4	y	phenylpropanoid metabolic process, secondary metabolite biosynthetic process	tetrapyrrole binding, heme binding, iron ion binding, oxidoreductase activity, acting on paired donors, with incorporation or reduction of molecular oxygen, monooxygenase activity, oxidoreductase activity, acting on paired donors, with incorporation or reduction of molecular oxygen, NAD(P)H as one donor, and incorporation of one atom of oxygen	Biosynthesis of various plant secondary metabolites	OG0001859	n	NA
Expanded_in_Asteraceae	CAFE	Asteraceae	Arctium	Arctium_g6969.t2	AT4G31940	CYP82C4	cytochrome P450, family 82, subfamily C, polypeptide 4 [Source:NCBI gene (formerly Entrezgene);Acc:829324]	segmental	2	457	5	4	y	phenylpropanoid metabolic process, secondary metabolite biosynthetic process	tetrapyrrole binding, heme binding, iron ion binding, oxidoreductase activity, acting on paired donors, with incorporation or reduction of molecular oxygen, monooxygenase activity, oxidoreductase activity, acting on paired donors, with incorporation or reduction of molecular oxygen, NAD(P)H as one donor, and incorporation of one atom of oxygen	Biosynthesis of various plant secondary metabolites	OG0001859	n	NA
Expanded_in_Asteraceae	CAFE	Asteraceae	Chrysanthemum	Chrysanthemum_g18398.t1	AT4G31940	CYP82C4	cytochrome P450, family 82, subfamily C, polypeptide 4 [Source:NCBI gene (formerly Entrezgene);Acc:829324]	segmental	1	524	5	4	y	phenylpropanoid metabolic process, secondary metabolite biosynthetic process	tetrapyrrole binding, heme binding, iron ion binding, oxidoreductase activity, acting on paired donors, with incorporation or reduction of molecular oxygen, monooxygenase activity, oxidoreductase activity, acting on paired donors, with incorporation or reduction of molecular oxygen, NAD(P)H as one donor, and incorporation of one atom of oxygen	Biosynthesis of various plant secondary metabolites	OG0001859	n	NA
Expanded_in_Asteraceae	CAFE	Asteraceae	Chrysanthemum	Chrysanthemum_g18400.t1	AT4G31940	CYP82C4	cytochrome P450, family 82, subfamily C, polypeptide 4 [Source:NCBI gene (formerly Entrezgene);Acc:829324]	proximal	1	460	5	4	y	phenylpropanoid metabolic process, secondary metabolite biosynthetic process	tetrapyrrole binding, heme binding, iron ion binding, oxidoreductase activity, acting on paired donors, with incorporation or reduction of molecular oxygen, monooxygenase activity, oxidoreductase activity, acting on paired donors, with incorporation or reduction of molecular oxygen, NAD(P)H as one donor, and incorporation of one atom of oxygen	Biosynthesis of various plant secondary metabolites	OG0001859	n	NA
Expanded_in_Asteraceae	CAFE	Asteraceae	Chrysanthemum	Chrysanthemum_g64842.t1	AT4G31940	CYP82C4	cytochrome P450, family 82, subfamily C, polypeptide 4 [Source:NCBI gene (formerly Entrezgene);Acc:829324]	segmental	1	526	5	4	y	phenylpropanoid metabolic process, secondary metabolite biosynthetic process	tetrapyrrole binding, heme binding, iron ion binding, oxidoreductase activity, acting on paired donors, with incorporation or reduction of molecular oxygen, monooxygenase activity, oxidoreductase activity, acting on paired donors, with incorporation or reduction of molecular oxygen, NAD(P)H as one donor, and incorporation of one atom of oxygen	Biosynthesis of various plant secondary metabolites	OG0001859	n	NA
Expanded_in_Asteraceae	CAFE	Asteraceae	Chrysanthemum	Chrysanthemum_g64844.t1	AT4G31940	CYP82C4	cytochrome P450, family 82, subfamily C, polypeptide 4 [Source:NCBI gene (formerly Entrezgene);Acc:829324]	proximal	1	523	5	4	y	phenylpropanoid metabolic process, secondary metabolite biosynthetic process	tetrapyrrole binding, heme binding, iron ion binding, oxidoreductase activity, acting on paired donors, with incorporation or reduction of molecular oxygen, monooxygenase activity, oxidoreductase activity, acting on paired donors, with incorporation or reduction of molecular oxygen, NAD(P)H as one donor, and incorporation of one atom of oxygen	Biosynthesis of various plant secondary metabolites	OG0001859	n	NA
Expanded_in_Asteraceae	CAFE	Asteraceae	Chrysanthemum	Chrysanthemum_g75038.t1	AT4G31940	CYP82C4	cytochrome P450, family 82, subfamily C, polypeptide 4 [Source:NCBI gene (formerly Entrezgene);Acc:829324]	dispersed	1	480	5	4	y	phenylpropanoid metabolic process, secondary metabolite biosynthetic process	tetrapyrrole binding, heme binding, iron ion binding, oxidoreductase activity, acting on paired donors, with incorporation or reduction of molecular oxygen, monooxygenase activity, oxidoreductase activity, acting on paired donors, with incorporation or reduction of molecular oxygen, NAD(P)H as one donor, and incorporation of one atom of oxygen	Biosynthesis of various plant secondary metabolites	OG0001859	n	NA
Expanded_in_Asteraceae	CAFE	Asteraceae	Helianthus	Helianthus_g11888.t1	AT4G31940	CYP82C4	cytochrome P450, family 82, subfamily C, polypeptide 4 [Source:NCBI gene (formerly Entrezgene);Acc:829324]	proximal	1	415	5	4	y	phenylpropanoid metabolic process, secondary metabolite biosynthetic process	tetrapyrrole binding, heme binding, iron ion binding, oxidoreductase activity, acting on paired donors, with incorporation or reduction of molecular oxygen, monooxygenase activity, oxidoreductase activity, acting on paired donors, with incorporation or reduction of molecular oxygen, NAD(P)H as one donor, and incorporation of one atom of oxygen	Biosynthesis of various plant secondary metabolites	OG0001859	n	NA
Expanded_in_Asteraceae	CAFE	Asteraceae	Helianthus	Helianthus_g11898.t1	AT4G31940	CYP82C4	cytochrome P450, family 82, subfamily C, polypeptide 4 [Source:NCBI gene (formerly Entrezgene);Acc:829324]	proximal	1	493	5	4	y	phenylpropanoid metabolic process, secondary metabolite biosynthetic process	tetrapyrrole binding, heme binding, iron ion binding, oxidoreductase activity, acting on paired donors, with incorporation or reduction of molecular oxygen, monooxygenase activity, oxidoreductase activity, acting on paired donors, with incorporation or reduction of molecular oxygen, NAD(P)H as one donor, and incorporation of one atom of oxygen	Biosynthesis of various plant secondary metabolites	OG0001859	n	NA
Expanded_in_Asteraceae	CAFE	Asteraceae	Helianthus	Helianthus_g11903.t1	AT4G31940	CYP82C4	cytochrome P450, family 82, subfamily C, polypeptide 4 [Source:NCBI gene (formerly Entrezgene);Acc:829324]	proximal	1	522	5	4	y	phenylpropanoid metabolic process, secondary metabolite biosynthetic process	tetrapyrrole binding, heme binding, iron ion binding, oxidoreductase activity, acting on paired donors, with incorporation or reduction of molecular oxygen, monooxygenase activity, oxidoreductase activity, acting on paired donors, with incorporation or reduction of molecular oxygen, NAD(P)H as one donor, and incorporation of one atom of oxygen	Biosynthesis of various plant secondary metabolites	OG0001859	n	NA
Expanded_in_Asteraceae	CAFE	Asteraceae	Helianthus	Helianthus_g11905.t1	AT4G31940	CYP82C4	cytochrome P450, family 82, subfamily C, polypeptide 4 [Source:NCBI gene (formerly Entrezgene);Acc:829324]	proximal	1	497	5	4	y	phenylpropanoid metabolic process, secondary metabolite biosynthetic process	tetrapyrrole binding, heme binding, iron ion binding, oxidoreductase activity, acting on paired donors, with incorporation or reduction of molecular oxygen, monooxygenase activity, oxidoreductase activity, acting on paired donors, with incorporation or reduction of molecular oxygen, NAD(P)H as one donor, and incorporation of one atom of oxygen	Biosynthesis of various plant secondary metabolites	OG0001859	n	NA
Expanded_in_Asteraceae	CAFE	Asteraceae	Helianthus	Helianthus_g32692.t1	AT4G31940	CYP82C4	cytochrome P450, family 82, subfamily C, polypeptide 4 [Source:NCBI gene (formerly Entrezgene);Acc:829324]	segmental	1	553	5	4	y	phenylpropanoid metabolic process, secondary metabolite biosynthetic process	tetrapyrrole binding, heme binding, iron ion binding, oxidoreductase activity, acting on paired donors, with incorporation or reduction of molecular oxygen, monooxygenase activity, oxidoreductase activity, acting on paired donors, with incorporation or reduction of molecular oxygen, NAD(P)H as one donor, and incorporation of one atom of oxygen	Biosynthesis of various plant secondary metabolites	OG0001859	n	NA
Expanded_in_Asteraceae	CAFE	Asteraceae	Lactuca	Lactuca_g21410.t1	AT4G31940	CYP82C4	cytochrome P450, family 82, subfamily C, polypeptide 4 [Source:NCBI gene (formerly Entrezgene);Acc:829324]	tandem	1	526	5	4	y	phenylpropanoid metabolic process, secondary metabolite biosynthetic process	tetrapyrrole binding, heme binding, iron ion binding, oxidoreductase activity, acting on paired donors, with incorporation or reduction of molecular oxygen, monooxygenase activity, oxidoreductase activity, acting on paired donors, with incorporation or reduction of molecular oxygen, NAD(P)H as one donor, and incorporation of one atom of oxygen	Biosynthesis of various plant secondary metabolites	OG0001859	n	NA
Expanded_in_Asteraceae	CAFE	Asteraceae	Lactuca	Lactuca_g21411.t1	AT4G31940	CYP82C4	cytochrome P450, family 82, subfamily C, polypeptide 4 [Source:NCBI gene (formerly Entrezgene);Acc:829324]	tandem	1	554	5	4	y	phenylpropanoid metabolic process, secondary metabolite biosynthetic process	tetrapyrrole binding, heme binding, iron ion binding, oxidoreductase activity, acting on paired donors, with incorporation or reduction of molecular oxygen, monooxygenase activity, oxidoreductase activity, acting on paired donors, with incorporation or reduction of molecular oxygen, NAD(P)H as one donor, and incorporation of one atom of oxygen	Biosynthesis of various plant secondary metabolites	OG0001859	n	NA
Expanded_in_Asteraceae	CAFE	Asteraceae	Lactuca	Lactuca_g21413.t1	AT4G31940	CYP82C4	cytochrome P450, family 82, subfamily C, polypeptide 4 [Source:NCBI gene (formerly Entrezgene);Acc:829324]	tandem	1	526	5	4	y	phenylpropanoid metabolic process, secondary metabolite biosynthetic process	tetrapyrrole binding, heme binding, iron ion binding, oxidoreductase activity, acting on paired donors, with incorporation or reduction of molecular oxygen, monooxygenase activity, oxidoreductase activity, acting on paired donors, with incorporation or reduction of molecular oxygen, NAD(P)H as one donor, and incorporation of one atom of oxygen	Biosynthesis of various plant secondary metabolites	OG0001859	n	NA
Expanded_in_Asteraceae	CAFE	Asteraceae	Lactuca	Lactuca_g21414.t1	AT4G31940	CYP82C4	cytochrome P450, family 82, subfamily C, polypeptide 4 [Source:NCBI gene (formerly Entrezgene);Acc:829324]	tandem	1	525	5	4	y	phenylpropanoid metabolic process, secondary metabolite biosynthetic process	tetrapyrrole binding, heme binding, iron ion binding, oxidoreductase activity, acting on paired donors, with incorporation or reduction of molecular oxygen, monooxygenase activity, oxidoreductase activity, acting on paired donors, with incorporation or reduction of molecular oxygen, NAD(P)H as one donor, and incorporation of one atom of oxygen	Biosynthesis of various plant secondary metabolites	OG0001859	n	NA
Expanded_in_Asteraceae	CAFE	Calyceraceae	Acicarpha	Acicarpha_g31602.t1	AT4G31940	CYP82C4	cytochrome P450, family 82, subfamily C, polypeptide 4 [Source:NCBI gene (formerly Entrezgene);Acc:829324]	proximal	1	238	5	4	n	NA	NA	NA	OG0001859	n	NA
Expanded_in_Asteraceae	CAFE	Menyanthaceae	Nymphoides	Nymphoides_g4300.t3	AT4G31940	CYP82C4	cytochrome P450, family 82, subfamily C, polypeptide 4 [Source:NCBI gene (formerly Entrezgene);Acc:829324]	tandem	3	482	5	4	n	NA	NA	NA	OG0001859	n	NA
Expanded_in_Asteraceae	CAFE	Asteraceae	Helianthus	Helianthus_g11894.t1	AT4G31970	CYP82C2	cytochrome P450, family 82, subfamily C, polypeptide 2 [Source:NCBI gene (formerly Entrezgene);Acc:829327]	tandem	1	421	5	4	y	response to hypoxia, response to decreased oxygen levels, response to oxygen levels, cellular response to hypoxia, cellular response to decreased oxygen levels, cellular response to oxygen levels	tetrapyrrole binding, heme binding, iron ion binding, oxidoreductase activity, acting on paired donors, with incorporation or reduction of molecular oxygen, monooxygenase activity, oxidoreductase activity, acting on paired donors, with incorporation or reduction of molecular oxygen, NAD(P)H as one donor, and incorporation of one atom of oxygen	Biosynthesis of various plant secondary metabolites	OG0001859	n	NA
Expanded_in_Asteraceae	CAFE	Asteraceae	Helianthus	Helianthus_g11908.t1	AT4G31970	CYP82C2	cytochrome P450, family 82, subfamily C, polypeptide 2 [Source:NCBI gene (formerly Entrezgene);Acc:829327]	proximal	1	324	5	4	y	response to hypoxia, response to decreased oxygen levels, response to oxygen levels, cellular response to hypoxia, cellular response to decreased oxygen levels, cellular response to oxygen levels	tetrapyrrole binding, heme binding, iron ion binding, oxidoreductase activity, acting on paired donors, with incorporation or reduction of molecular oxygen, monooxygenase activity, oxidoreductase activity, acting on paired donors, with incorporation or reduction of molecular oxygen, NAD(P)H as one donor, and incorporation of one atom of oxygen	Biosynthesis of various plant secondary metabolites	OG0001859	n	NA
Expanded_in_Asteraceae	CAFE	Menyanthaceae	Nymphoides	Nymphoides_g4309.t2	AT4G31970	CYP82C2	cytochrome P450, family 82, subfamily C, polypeptide 2 [Source:NCBI gene (formerly Entrezgene);Acc:829327]	tandem	2	526	5	4	n	NA	NA	NA	OG0001859	n	NA
Expanded_in_Asteraceae	CAFE	Asteraceae	Lactuca	Lactuca_g35331.t2	AT1G34300	NA	lectin protein kinase family protein [Source:NCBI gene (formerly Entrezgene);Acc:840330]	tandem	2	794	3	2	n	NA	NA	NA	OG0001872	n	NA
Expanded_in_Asteraceae	CAFE	Asteraceae	Helianthus	Helianthus_g10557.t1	AT2G41890	NA	curculin-like (mannose-binding) lectin family protein / PAN domain-containing protein [Source:NCBI gene (formerly Entrezgene);Acc:818789]	dispersed	1	522	3	2	n	NA	NA	NA	OG0001872	n	NA
Expanded_in_Asteraceae	CAFE	Asteraceae	Arctium	Arctium_g32448.t1	AT5G60900	NA	NA	dispersed	1	620	3	2	y	response to molecule of bacterial origin, response to salicylic acid, systemic acquired resistance, cellular response to jasmonic acid stimulus, cellular response to fatty acid, jasmonic acid mediated signaling pathway	calmodulin binding	NA	OG0001872	n	NA
Expanded_in_Asteraceae	CAFE	Asteraceae	Chrysanthemum	Chrysanthemum_g26642.t1	AT5G60900	NA	NA	proximal	1	700	3	2	y	response to molecule of bacterial origin, response to salicylic acid, systemic acquired resistance, cellular response to jasmonic acid stimulus, cellular response to fatty acid, jasmonic acid mediated signaling pathway	calmodulin binding	NA	OG0001872	n	NA
Expanded_in_Asteraceae	CAFE	Asteraceae	Chrysanthemum	Chrysanthemum_g26644.t1	AT5G60900	NA	NA	proximal	1	659	3	2	y	response to molecule of bacterial origin, response to salicylic acid, systemic acquired resistance, cellular response to jasmonic acid stimulus, cellular response to fatty acid, jasmonic acid mediated signaling pathway	calmodulin binding	NA	OG0001872	n	NA
Expanded_in_Asteraceae	CAFE	Asteraceae	Chrysanthemum	Chrysanthemum_g26670.t1	AT5G60900	NA	NA	tandem	1	801	3	2	y	response to molecule of bacterial origin, response to salicylic acid, systemic acquired resistance, cellular response to jasmonic acid stimulus, cellular response to fatty acid, jasmonic acid mediated signaling pathway	calmodulin binding	NA	OG0001872	n	NA
Expanded_in_Asteraceae	CAFE	Asteraceae	Chrysanthemum	Chrysanthemum_g26671.t2	AT5G60900	NA	NA	tandem	2	784	3	2	y	response to molecule of bacterial origin, response to salicylic acid, systemic acquired resistance, cellular response to jasmonic acid stimulus, cellular response to fatty acid, jasmonic acid mediated signaling pathway	calmodulin binding	NA	OG0001872	n	NA
Expanded_in_Asteraceae	CAFE	Asteraceae	Chrysanthemum	Chrysanthemum_g26673.t1	AT5G60900	NA	NA	proximal	1	173	3	2	y	response to molecule of bacterial origin, response to salicylic acid, systemic acquired resistance, cellular response to jasmonic acid stimulus, cellular response to fatty acid, jasmonic acid mediated signaling pathway	calmodulin binding	NA	OG0001872	n	NA
Expanded_in_Asteraceae	CAFE	Asteraceae	Chrysanthemum	Chrysanthemum_g26675.t1	AT5G60900	NA	NA	proximal	1	251	3	2	y	response to molecule of bacterial origin, response to salicylic acid, systemic acquired resistance, cellular response to jasmonic acid stimulus, cellular response to fatty acid, jasmonic acid mediated signaling pathway	calmodulin binding	NA	OG0001872	n	NA
Expanded_in_Asteraceae	CAFE	Asteraceae	Chrysanthemum	Chrysanthemum_g26677.t1	AT5G60900	NA	NA	proximal	1	414	3	2	y	response to molecule of bacterial origin, response to salicylic acid, systemic acquired resistance, cellular response to jasmonic acid stimulus, cellular response to fatty acid, jasmonic acid mediated signaling pathway	calmodulin binding	NA	OG0001872	n	NA
Expanded_in_Asteraceae	CAFE	Asteraceae	Helianthus	Helianthus_g10558.t1	AT5G60900	NA	NA	dispersed	1	734	3	2	y	response to molecule of bacterial origin, response to salicylic acid, systemic acquired resistance, cellular response to jasmonic acid stimulus, cellular response to fatty acid, jasmonic acid mediated signaling pathway	calmodulin binding	NA	OG0001872	n	NA
Expanded_in_Asteraceae	CAFE	Asteraceae	Helianthus	Helianthus_g5656.t1	AT5G60900	NA	NA	tandem	1	797	3	2	y	response to molecule of bacterial origin, response to salicylic acid, systemic acquired resistance, cellular response to jasmonic acid stimulus, cellular response to fatty acid, jasmonic acid mediated signaling pathway	calmodulin binding	NA	OG0001872	n	NA
Expanded_in_Asteraceae	CAFE	Asteraceae	Helianthus	Helianthus_g5657.t1	AT5G60900	NA	NA	tandem	1	798	3	2	y	response to molecule of bacterial origin, response to salicylic acid, systemic acquired resistance, cellular response to jasmonic acid stimulus, cellular response to fatty acid, jasmonic acid mediated signaling pathway	calmodulin binding	NA	OG0001872	n	NA
Expanded_in_Asteraceae	CAFE	Asteraceae	Lactuca	Lactuca_g35328.t1	AT5G60900	NA	NA	proximal	1	752	3	2	y	response to molecule of bacterial origin, response to salicylic acid, systemic acquired resistance, cellular response to jasmonic acid stimulus, cellular response to fatty acid, jasmonic acid mediated signaling pathway	calmodulin binding	NA	OG0001872	n	NA
Expanded_in_Asteraceae	CAFE	Asteraceae	Lactuca	Lactuca_g35329.t1	AT5G60900	NA	NA	proximal	1	757	3	2	y	response to molecule of bacterial origin, response to salicylic acid, systemic acquired resistance, cellular response to jasmonic acid stimulus, cellular response to fatty acid, jasmonic acid mediated signaling pathway	calmodulin binding	NA	OG0001872	n	NA
Expanded_in_Asteraceae	CAFE	Asteraceae	Lactuca	Lactuca_g35332.t1	AT5G60900	NA	NA	tandem	1	913	3	2	y	response to molecule of bacterial origin, response to salicylic acid, systemic acquired resistance, cellular response to jasmonic acid stimulus, cellular response to fatty acid, jasmonic acid mediated signaling pathway	calmodulin binding	NA	OG0001872	n	NA
Expanded_in_Asteraceae	CAFE	Campanulaceae	Platycodon	Platycodon_g2755.t1	AT5G60900	NA	NA	singleton	1	785	3	2	n	NA	NA	NA	OG0001872	n	NA
Expanded_in_Asteraceae	CAFE	Campanulaceae	Platycodon	Platycodon_g2756.t1	AT5G60900	NA	NA	dispersed	2	792	3	2	n	NA	NA	NA	OG0001872	n	NA
Expanded_in_Asteraceae	CAFE	Asteraceae	Arctium	Arctium_g32447.t1	NA	NA	NA	dispersed	1		3	2	n	NA	NA	NA	OG0001872	n	NA
Expanded_in_Asteraceae	CAFE	Asteraceae	Chrysanthemum	Chrysanthemum_g26674.t1	NA	NA	NA	proximal	1		3	2	n	NA	NA	NA	OG0001872	n	NA
Expanded_in_Asteraceae	CAFE	Calyceraceae	Acicarpha	Acicarpha_g8559.t1	AT5G54440	CLUB	CLUB [Source:NCBI gene (formerly Entrezgene);Acc:835532]	singleton	1	215	3	2	n	NA	NA	NA	OG0001925	n	NA
Expanded_in_Asteraceae	CAFE	Asteraceae	Arctium	Arctium_g29618.t1	AT5G54440	CLUB	CLUB [Source:NCBI gene (formerly Entrezgene);Acc:835532]	segmental	1	1337	3	2	n	NA	NA	NA	OG0001925	n	NA
Expanded_in_Asteraceae	CAFE	Asteraceae	Arctium	Arctium_g333.t4	AT5G54440	CLUB	CLUB [Source:NCBI gene (formerly Entrezgene);Acc:835532]	segmental	4	1245	3	2	n	NA	NA	NA	OG0001925	n	NA
Expanded_in_Asteraceae	CAFE	Asteraceae	Chrysanthemum	Chrysanthemum_g11235.t1	AT5G54440	CLUB	CLUB [Source:NCBI gene (formerly Entrezgene);Acc:835532]	dispersed	1	1211	3	2	n	NA	NA	NA	OG0001925	n	NA
Expanded_in_Asteraceae	CAFE	Asteraceae	Chrysanthemum	Chrysanthemum_g57136.t1	AT5G54440	CLUB	CLUB [Source:NCBI gene (formerly Entrezgene);Acc:835532]	dispersed	1	183	3	2	n	NA	NA	NA	OG0001925	n	NA
Expanded_in_Asteraceae	CAFE	Asteraceae	Chrysanthemum	Chrysanthemum_g57137.t1	AT5G54440	CLUB	CLUB [Source:NCBI gene (formerly Entrezgene);Acc:835532]	dispersed	1	1039	3	2	n	NA	NA	NA	OG0001925	n	NA
Expanded_in_Asteraceae	CAFE	Asteraceae	Helianthus	Helianthus_g38540.t1	AT5G54440	CLUB	CLUB [Source:NCBI gene (formerly Entrezgene);Acc:835532]	segmental	1	1085	3	2	n	NA	NA	NA	OG0001925	n	NA
Expanded_in_Asteraceae	CAFE	Asteraceae	Helianthus	Helianthus_g9356.t2	AT5G54440	CLUB	CLUB [Source:NCBI gene (formerly Entrezgene);Acc:835532]	segmental	2	1243	3	2	n	NA	NA	NA	OG0001925	n	NA
Expanded_in_Asteraceae	CAFE	Asteraceae	Lactuca	Lactuca_g13953.t1	AT5G54440	CLUB	CLUB [Source:NCBI gene (formerly Entrezgene);Acc:835532]	dispersed	1	369	3	2	n	NA	NA	NA	OG0001925	n	NA
Expanded_in_Asteraceae	CAFE	Asteraceae	Lactuca	Lactuca_g15919.t1	AT5G54440	CLUB	CLUB [Source:NCBI gene (formerly Entrezgene);Acc:835532]	dispersed	1	389	3	2	n	NA	NA	NA	OG0001925	n	NA
Expanded_in_Asteraceae	CAFE	Asteraceae	Lactuca	Lactuca_g18056.t1	AT5G54440	CLUB	CLUB [Source:NCBI gene (formerly Entrezgene);Acc:835532]	dispersed	1	464	3	2	n	NA	NA	NA	OG0001925	n	NA
Expanded_in_Asteraceae	CAFE	Asteraceae	Lactuca	Lactuca_g20961.t1	AT5G54440	CLUB	CLUB [Source:NCBI gene (formerly Entrezgene);Acc:835532]	dispersed	1	369	3	2	n	NA	NA	NA	OG0001925	n	NA
Expanded_in_Asteraceae	CAFE	Asteraceae	Lactuca	Lactuca_g29253.t1	AT5G54440	CLUB	CLUB [Source:NCBI gene (formerly Entrezgene);Acc:835532]	dispersed	1	391	3	2	n	NA	NA	NA	OG0001925	n	NA
Expanded_in_Asteraceae	CAFE	Asteraceae	Lactuca	Lactuca_g33737.t1	AT5G54440	CLUB	CLUB [Source:NCBI gene (formerly Entrezgene);Acc:835532]	dispersed	1	159	3	2	n	NA	NA	NA	OG0001925	n	NA
Expanded_in_Asteraceae	CAFE	Asteraceae	Lactuca	Lactuca_g36439.t1	AT5G54440	CLUB	CLUB [Source:NCBI gene (formerly Entrezgene);Acc:835532]	dispersed	1	391	3	2	n	NA	NA	NA	OG0001925	n	NA
Expanded_in_Asteraceae	CAFE	Asteraceae	Lactuca	Lactuca_g39294.t1	AT5G54440	CLUB	CLUB [Source:NCBI gene (formerly Entrezgene);Acc:835532]	dispersed	1	391	3	2	n	NA	NA	NA	OG0001925	n	NA
Expanded_in_Asteraceae	CAFE	Asteraceae	Lactuca	Lactuca_g40633.t1	AT5G54440	CLUB	CLUB [Source:NCBI gene (formerly Entrezgene);Acc:835532]	segmental	1	1202	3	2	n	NA	NA	NA	OG0001925	n	NA
Expanded_in_Asteraceae	CAFE	Asteraceae	Lactuca	Lactuca_g41836.t1	AT5G54440	CLUB	CLUB [Source:NCBI gene (formerly Entrezgene);Acc:835532]	dispersed	1	391	3	2	n	NA	NA	NA	OG0001925	n	NA
Expanded_in_Asteraceae	CAFE	Asteraceae	Lactuca	Lactuca_g50394.t1	AT5G54440	CLUB	CLUB [Source:NCBI gene (formerly Entrezgene);Acc:835532]	dispersed	1	400	3	2	n	NA	NA	NA	OG0001925	n	NA
Expanded_in_Asteraceae	CAFE	Asteraceae	Lactuca	Lactuca_g51928.t1	AT5G54440	CLUB	CLUB [Source:NCBI gene (formerly Entrezgene);Acc:835532]	segmental	1	1238	3	2	n	NA	NA	NA	OG0001925	n	NA
Expanded_in_Asteraceae	CAFE	Menyanthaceae	Nymphoides	Nymphoides_g22615.t2	AT5G54440	CLUB	CLUB [Source:NCBI gene (formerly Entrezgene);Acc:835532]	singleton	2	1222	3	2	n	NA	NA	NA	OG0001925	n	NA
Expanded_in_Asteraceae	CAFE	Campanulaceae	Platycodon	Platycodon_g18781.t1	AT5G54440	CLUB	CLUB [Source:NCBI gene (formerly Entrezgene);Acc:835532]	dispersed	1	1025	3	2	n	NA	NA	NA	OG0001925	n	NA
Expanded_in_Asteraceae	CAFE	Goodeniaceae	Scaevola	Scaevola_g7263.t1	AT5G54440	CLUB	CLUB [Source:NCBI gene (formerly Entrezgene);Acc:835532]	dispersed	2	1263	3	2	n	NA	NA	NA	OG0001925	n	NA
Expanded_in_Asteraceae	CAFE	Asteraceae	Lactuca	Lactuca_g6097.t1	NA	NA	NA	dispersed	1		3	2	n	NA	NA	NA	OG0001925	n	NA
Expanded_in_Asteraceae	CAFE	Asteraceae	Arctium	Arctium_g46375.t1	AT1G18620	TRM3	LONGIFOLIA protein [Source:NCBI gene (formerly Entrezgene);Acc:838443]	segmental	1	934	4	2	n	regulation of cell morphogenesis, regulation of unidimensional cell growth, regulation of cell growth	NA	NA	OG0001984	n	NA
Expanded_in_Asteraceae	CAFE	Calyceraceae	Acicarpha	Acicarpha_g44845.t1	AT1G74160	TRM4	LONGIFOLIA protein [Source:NCBI gene (formerly Entrezgene);Acc:843756]	segmental	1	958	4	2	n	NA	NA	NA	OG0001984	n	NA
Expanded_in_Asteraceae	CAFE	Menyanthaceae	Nymphoides	Nymphoides_g10927.t1	AT1G74160	TRM4	LONGIFOLIA protein [Source:NCBI gene (formerly Entrezgene);Acc:843756]	segmental	1	1018	4	2	n	NA	NA	NA	OG0001984	n	NA
Expanded_in_Asteraceae	CAFE	Goodeniaceae	Scaevola	Scaevola_g10659.t1	AT1G74160	TRM4	LONGIFOLIA protein [Source:NCBI gene (formerly Entrezgene);Acc:843756]	segmental	1	993	4	2	n	NA	NA	NA	OG0001984	n	NA
Expanded_in_Asteraceae	CAFE	Asteraceae	Arctium	Arctium_g11313.t1	AT1G74160	TRM4	LONGIFOLIA protein [Source:NCBI gene (formerly Entrezgene);Acc:843756]	segmental	1	979	4	2	n	regulation of cell morphogenesis, regulation of unidimensional cell growth, regulation of cell growth	NA	NA	OG0001984	n	NA
Expanded_in_Asteraceae	CAFE	Asteraceae	Arctium	Arctium_g43037.t1	AT1G74160	TRM4	LONGIFOLIA protein [Source:NCBI gene (formerly Entrezgene);Acc:843756]	segmental	1	886	4	2	n	regulation of cell morphogenesis, regulation of unidimensional cell growth, regulation of cell growth	NA	NA	OG0001984	n	NA
Expanded_in_Asteraceae	CAFE	Asteraceae	Chrysanthemum	Chrysanthemum_g70907.t1	AT1G74160	TRM4	LONGIFOLIA protein [Source:NCBI gene (formerly Entrezgene);Acc:843756]	segmental	1	130	4	2	n	regulation of cell morphogenesis, regulation of unidimensional cell growth, regulation of cell growth	NA	NA	OG0001984	n	NA
Expanded_in_Asteraceae	CAFE	Asteraceae	Chrysanthemum	Chrysanthemum_g70909.t1	AT1G74160	TRM4	LONGIFOLIA protein [Source:NCBI gene (formerly Entrezgene);Acc:843756]	dispersed	1	262	4	2	n	regulation of cell morphogenesis, regulation of unidimensional cell growth, regulation of cell growth	NA	NA	OG0001984	n	NA
Expanded_in_Asteraceae	CAFE	Asteraceae	Chrysanthemum	Chrysanthemum_g70921.t1	AT1G74160	TRM4	LONGIFOLIA protein [Source:NCBI gene (formerly Entrezgene);Acc:843756]	segmental	1	869	4	2	n	regulation of cell morphogenesis, regulation of unidimensional cell growth, regulation of cell growth	NA	NA	OG0001984	n	NA
Expanded_in_Asteraceae	CAFE	Asteraceae	Chrysanthemum	Chrysanthemum_g70947.t1	AT1G74160	TRM4	LONGIFOLIA protein [Source:NCBI gene (formerly Entrezgene);Acc:843756]	segmental	1	566	4	2	n	regulation of cell morphogenesis, regulation of unidimensional cell growth, regulation of cell growth	NA	NA	OG0001984	n	NA
Expanded_in_Asteraceae	CAFE	Asteraceae	Chrysanthemum	Chrysanthemum_g70948.t1	AT1G74160	TRM4	LONGIFOLIA protein [Source:NCBI gene (formerly Entrezgene);Acc:843756]	segmental	1	285	4	2	n	regulation of cell morphogenesis, regulation of unidimensional cell growth, regulation of cell growth	NA	NA	OG0001984	n	NA
Expanded_in_Asteraceae	CAFE	Asteraceae	Chrysanthemum	Chrysanthemum_g81939.t1	AT1G74160	TRM4	LONGIFOLIA protein [Source:NCBI gene (formerly Entrezgene);Acc:843756]	dispersed	1	847	4	2	n	regulation of cell morphogenesis, regulation of unidimensional cell growth, regulation of cell growth	NA	NA	OG0001984	n	NA
Expanded_in_Asteraceae	CAFE	Asteraceae	Lactuca	Lactuca_g14510.t1	AT1G74160	TRM4	LONGIFOLIA protein [Source:NCBI gene (formerly Entrezgene);Acc:843756]	segmental	1	753	4	2	n	regulation of cell morphogenesis, regulation of unidimensional cell growth, regulation of cell growth	NA	NA	OG0001984	n	NA
Expanded_in_Asteraceae	CAFE	Calyceraceae	Acicarpha	Acicarpha_g26074.t1	AT3G02170	LNG2	longifolia2 [Source:NCBI gene (formerly Entrezgene);Acc:821279]	segmental	1	741	4	2	n	NA	NA	NA	OG0001984	n	NA
Expanded_in_Asteraceae	CAFE	Asteraceae	Chrysanthemum	Chrysanthemum_g63311.t1	AT3G02170	LNG2	longifolia2 [Source:NCBI gene (formerly Entrezgene);Acc:821279]	dispersed	1	1028	4	2	n	regulation of cell morphogenesis, regulation of unidimensional cell growth, regulation of cell growth	NA	NA	OG0001984	n	NA
Expanded_in_Asteraceae	CAFE	Asteraceae	Helianthus	Helianthus_g32251.t1	AT3G02170	LNG2	longifolia2 [Source:NCBI gene (formerly Entrezgene);Acc:821279]	segmental	1	766	4	2	n	regulation of cell morphogenesis, regulation of unidimensional cell growth, regulation of cell growth	NA	NA	OG0001984	n	NA
Expanded_in_Asteraceae	CAFE	Asteraceae	Helianthus	Helianthus_g32252.t1	AT3G02170	LNG2	longifolia2 [Source:NCBI gene (formerly Entrezgene);Acc:821279]	segmental	1	201	4	2	n	regulation of cell morphogenesis, regulation of unidimensional cell growth, regulation of cell growth	NA	NA	OG0001984	n	NA
Expanded_in_Asteraceae	CAFE	Asteraceae	Helianthus	Helianthus_g52390.t1	AT3G02170	LNG2	longifolia2 [Source:NCBI gene (formerly Entrezgene);Acc:821279]	dispersed	1	859	4	2	n	regulation of cell morphogenesis, regulation of unidimensional cell growth, regulation of cell growth	NA	NA	OG0001984	n	NA
Expanded_in_Asteraceae	CAFE	Asteraceae	Helianthus	Helianthus_g54646.t1	AT3G02170	LNG2	longifolia2 [Source:NCBI gene (formerly Entrezgene);Acc:821279]	segmental	1	735	4	2	n	regulation of cell morphogenesis, regulation of unidimensional cell growth, regulation of cell growth	NA	NA	OG0001984	n	NA
Expanded_in_Asteraceae	CAFE	Asteraceae	Lactuca	Lactuca_g8689.t1	AT3G02170	LNG2	longifolia2 [Source:NCBI gene (formerly Entrezgene);Acc:821279]	dispersed	1	879	4	2	n	regulation of cell morphogenesis, regulation of unidimensional cell growth, regulation of cell growth	NA	NA	OG0001984	n	NA
Expanded_in_Asteraceae	CAFE	Asteraceae	Helianthus	Helianthus_g56838.t1	AT3G13230	NA	RNA-binding KH domain-containing protein [Source:NCBI gene (formerly Entrezgene);Acc:820521]	tandem	1	464	4	2	n	NA	NA	NA	OG0001984	n	NA
Expanded_in_Asteraceae	CAFE	Asteraceae	Chrysanthemum	Chrysanthemum_g81953.t1	AT5G15580	LNG1	longifolia1 [Source:NCBI gene (formerly Entrezgene);Acc:831411]	dispersed	1	798	4	2	n	regulation of cell morphogenesis, regulation of unidimensional cell growth, regulation of cell growth	NA	NA	OG0001984	n	NA
Expanded_in_Asteraceae	CAFE	Asteraceae	Helianthus	Helianthus_g24843.t1	AT5G15580	LNG1	longifolia1 [Source:NCBI gene (formerly Entrezgene);Acc:831411]	segmental	1	811	4	2	n	regulation of cell morphogenesis, regulation of unidimensional cell growth, regulation of cell growth	NA	NA	OG0001984	n	NA
Expanded_in_Asteraceae	CAFE	Asteraceae	Helianthus	Helianthus_g56839.t1	AT5G15580	LNG1	longifolia1 [Source:NCBI gene (formerly Entrezgene);Acc:831411]	segmental	1	787	4	2	n	regulation of cell morphogenesis, regulation of unidimensional cell growth, regulation of cell growth	NA	NA	OG0001984	n	NA
Expanded_in_Asteraceae	CAFE	Asteraceae	Helianthus	Helianthus_g63705.t1	AT5G15580	LNG1	longifolia1 [Source:NCBI gene (formerly Entrezgene);Acc:831411]	segmental	1	799	4	2	n	regulation of cell morphogenesis, regulation of unidimensional cell growth, regulation of cell growth	NA	NA	OG0001984	n	NA
Expanded_in_Asteraceae	CAFE	Asteraceae	Lactuca	Lactuca_g23508.t1	AT5G15580	LNG1	longifolia1 [Source:NCBI gene (formerly Entrezgene);Acc:831411]	segmental	1	724	4	2	n	regulation of cell morphogenesis, regulation of unidimensional cell growth, regulation of cell growth	NA	NA	OG0001984	n	NA
Expanded_in_Asteraceae	CAFE	Asteraceae	Chrysanthemum	Chrysanthemum_g70908.t1	NA	NA	NA	segmental	1		4	2	n	NA	NA	NA	OG0001984	n	NA
Expanded_in_Asteraceae	CAFE	Asteraceae	Chrysanthemum	Chrysanthemum_g82758.t1	NA	NA	NA	dispersed	1		4	2	n	NA	NA	NA	OG0001984	n	NA
Expanded_in_Asteraceae	CAFE	Asteraceae	Helianthus	Helianthus_g32253.t1	NA	NA	NA	tandem	1		4	2	n	NA	NA	NA	OG0001984	n	NA
Expanded_in_Asteraceae	CAFE	Asteraceae	Helianthus	Helianthus_g16289.t1	AT2G25050	NA	actin-binding FH2 (formin 2) family protein [Source:NCBI gene (formerly Entrezgene);Acc:817043]	segmental	1	984	4	2	n	NA	NA	NA	OG0002145	n	NA
Expanded_in_Asteraceae	CAFE	Asteraceae	Helianthus	Helianthus_g16290.t1	AT2G25050	NA	actin-binding FH2 (formin 2) family protein [Source:NCBI gene (formerly Entrezgene);Acc:817043]	tandem	1	493	4	2	n	NA	NA	NA	OG0002145	n	NA
Expanded_in_Asteraceae	CAFE	Asteraceae	Helianthus	Helianthus_g21083.t1	AT2G25050	NA	actin-binding FH2 (formin 2) family protein [Source:NCBI gene (formerly Entrezgene);Acc:817043]	dispersed	1	955	4	2	n	NA	NA	NA	OG0002145	n	NA
Expanded_in_Asteraceae	CAFE	Asteraceae	Helianthus	Helianthus_g29787.t1	AT2G25050	NA	actin-binding FH2 (formin 2) family protein [Source:NCBI gene (formerly Entrezgene);Acc:817043]	segmental	1	836	4	2	n	NA	NA	NA	OG0002145	n	NA
Expanded_in_Asteraceae	CAFE	Asteraceae	Lactuca	Lactuca_g43669.t1	AT2G25050	NA	actin-binding FH2 (formin 2) family protein [Source:NCBI gene (formerly Entrezgene);Acc:817043]	proximal	1	346	4	2	n	NA	NA	NA	OG0002145	n	NA
Expanded_in_Asteraceae	CAFE	Asteraceae	Lactuca	Lactuca_g43675.t1	AT2G25050	NA	actin-binding FH2 (formin 2) family protein [Source:NCBI gene (formerly Entrezgene);Acc:817043]	proximal	1	333	4	2	n	NA	NA	NA	OG0002145	n	NA
Expanded_in_Asteraceae	CAFE	Asteraceae	Lactuca	Lactuca_g43678.t1	AT2G25050	NA	actin-binding FH2 (formin 2) family protein [Source:NCBI gene (formerly Entrezgene);Acc:817043]	segmental	1	276	4	2	n	NA	NA	NA	OG0002145	n	NA
Expanded_in_Asteraceae	CAFE	Asteraceae	Lactuca	Lactuca_g43690.t1	AT2G25050	NA	actin-binding FH2 (formin 2) family protein [Source:NCBI gene (formerly Entrezgene);Acc:817043]	tandem	1	984	4	2	n	NA	NA	NA	OG0002145	n	NA
Expanded_in_Asteraceae	CAFE	Menyanthaceae	Nymphoides	Nymphoides_g13498.t1	AT2G25050	NA	actin-binding FH2 (formin 2) family protein [Source:NCBI gene (formerly Entrezgene);Acc:817043]	dispersed	1	1619	4	2	n	NA	NA	NA	OG0002145	n	NA
Expanded_in_Asteraceae	CAFE	Calyceraceae	Acicarpha	Acicarpha_g41717.t1	AT5G58160	NA	actin binding protein [Source:NCBI gene (formerly Entrezgene);Acc:835928]	dispersed	1	1331	4	2	n	NA	NA	NA	OG0002145	n	NA
Expanded_in_Asteraceae	CAFE	Asteraceae	Arctium	Arctium_g22696.t1	AT5G58160	NA	actin binding protein [Source:NCBI gene (formerly Entrezgene);Acc:835928]	segmental	1	1181	4	2	n	NA	NA	NA	OG0002145	n	NA
Expanded_in_Asteraceae	CAFE	Asteraceae	Arctium	Arctium_g27622.t2	AT5G58160	NA	actin binding protein [Source:NCBI gene (formerly Entrezgene);Acc:835928]	segmental	2	1296	4	2	n	NA	NA	NA	OG0002145	n	NA
Expanded_in_Asteraceae	CAFE	Asteraceae	Arctium	Arctium_g3289.t1	AT5G58160	NA	actin binding protein [Source:NCBI gene (formerly Entrezgene);Acc:835928]	segmental	1	1171	4	2	n	NA	NA	NA	OG0002145	n	NA
Expanded_in_Asteraceae	CAFE	Asteraceae	Arctium	Arctium_g3291.t1	AT5G58160	NA	actin binding protein [Source:NCBI gene (formerly Entrezgene);Acc:835928]	tandem	1	1130	4	2	n	NA	NA	NA	OG0002145	n	NA
Expanded_in_Asteraceae	CAFE	Asteraceae	Chrysanthemum	Chrysanthemum_g54892.t1	AT5G58160	NA	actin binding protein [Source:NCBI gene (formerly Entrezgene);Acc:835928]	dispersed	1	741	4	2	n	NA	NA	NA	OG0002145	n	NA
Expanded_in_Asteraceae	CAFE	Asteraceae	Helianthus	Helianthus_g29788.t1	AT5G58160	NA	actin binding protein [Source:NCBI gene (formerly Entrezgene);Acc:835928]	dispersed	1	260	4	2	n	NA	NA	NA	OG0002145	n	NA
Expanded_in_Asteraceae	CAFE	Asteraceae	Helianthus	Helianthus_g37306.t1	AT5G58160	NA	actin binding protein [Source:NCBI gene (formerly Entrezgene);Acc:835928]	segmental	1	1108	4	2	n	NA	NA	NA	OG0002145	n	NA
Expanded_in_Asteraceae	CAFE	Asteraceae	Helianthus	Helianthus_g7451.t1	AT5G58160	NA	actin binding protein [Source:NCBI gene (formerly Entrezgene);Acc:835928]	segmental	1	1210	4	2	n	NA	NA	NA	OG0002145	n	NA
Expanded_in_Asteraceae	CAFE	Asteraceae	Lactuca	Lactuca_g27782.t1	AT5G58160	NA	actin binding protein [Source:NCBI gene (formerly Entrezgene);Acc:835928]	segmental	1	771	4	2	n	NA	NA	NA	OG0002145	n	NA
Expanded_in_Asteraceae	CAFE	Asteraceae	Lactuca	Lactuca_g38294.t1	AT5G58160	NA	actin binding protein [Source:NCBI gene (formerly Entrezgene);Acc:835928]	segmental	1	668	4	2	n	NA	NA	NA	OG0002145	n	NA
Expanded_in_Asteraceae	CAFE	Menyanthaceae	Nymphoides	Nymphoides_g8755.t1	AT5G58160	NA	actin binding protein [Source:NCBI gene (formerly Entrezgene);Acc:835928]	dispersed	1	1241	4	2	n	NA	NA	NA	OG0002145	n	NA
Expanded_in_Asteraceae	CAFE	Campanulaceae	Platycodon	Platycodon_g26355.t1	AT5G58160	NA	actin binding protein [Source:NCBI gene (formerly Entrezgene);Acc:835928]	singleton	1	972	4	2	n	NA	NA	NA	OG0002145	n	NA
Expanded_in_Asteraceae	CAFE	Goodeniaceae	Scaevola	Scaevola_g46363.t1	AT5G58160	NA	actin binding protein [Source:NCBI gene (formerly Entrezgene);Acc:835928]	singleton	1	1789	4	2	n	NA	NA	NA	OG0002145	n	NA
Expanded_in_Asteraceae	CAFE	Asteraceae	Lactuca	Lactuca_g3562.t1	NA	NA	NA	dispersed	1		4	2	n	NA	NA	NA	OG0002145	n	NA
Expanded_in_Asteraceae	CAFE	Asteraceae	Arctium	Arctium_g10900.t1	AT3G50980	XERO1	dehydrin xero 1 [Source:NCBI gene (formerly Entrezgene);Acc:824262]	segmental	1	139	3	2	y	cold acclimation	NA	NA	OG0002157	n	NA
Expanded_in_Asteraceae	CAFE	Asteraceae	Arctium	Arctium_g10902.t1	AT3G50980	XERO1	dehydrin xero 1 [Source:NCBI gene (formerly Entrezgene);Acc:824262]	proximal	1	139	3	2	y	cold acclimation	NA	NA	OG0002157	n	NA
Expanded_in_Asteraceae	CAFE	Asteraceae	Chrysanthemum	Chrysanthemum_g72592.t1	AT3G50980	XERO1	dehydrin xero 1 [Source:NCBI gene (formerly Entrezgene);Acc:824262]	segmental	1	149	3	2	y	cold acclimation	NA	NA	OG0002157	n	NA
Expanded_in_Asteraceae	CAFE	Asteraceae	Chrysanthemum	Chrysanthemum_g72596.t2	AT3G50980	XERO1	dehydrin xero 1 [Source:NCBI gene (formerly Entrezgene);Acc:824262]	proximal	2	118	3	2	y	cold acclimation	NA	NA	OG0002157	n	NA
Expanded_in_Asteraceae	CAFE	Asteraceae	Chrysanthemum	Chrysanthemum_g72598.t2	AT3G50980	XERO1	dehydrin xero 1 [Source:NCBI gene (formerly Entrezgene);Acc:824262]	proximal	2	118	3	2	y	cold acclimation	NA	NA	OG0002157	n	NA
Expanded_in_Asteraceae	CAFE	Asteraceae	Chrysanthemum	Chrysanthemum_g72600.t1	AT3G50980	XERO1	dehydrin xero 1 [Source:NCBI gene (formerly Entrezgene);Acc:824262]	tandem	1	213	3	2	y	cold acclimation	NA	NA	OG0002157	n	NA
Expanded_in_Asteraceae	CAFE	Asteraceae	Chrysanthemum	Chrysanthemum_g72601.t1	AT3G50980	XERO1	dehydrin xero 1 [Source:NCBI gene (formerly Entrezgene);Acc:824262]	tandem	1	150	3	2	y	cold acclimation	NA	NA	OG0002157	n	NA
Expanded_in_Asteraceae	CAFE	Asteraceae	Chrysanthemum	Chrysanthemum_g72625.t1	AT3G50980	XERO1	dehydrin xero 1 [Source:NCBI gene (formerly Entrezgene);Acc:824262]	segmental	1	100	3	2	y	cold acclimation	NA	NA	OG0002157	n	NA
Expanded_in_Asteraceae	CAFE	Asteraceae	Chrysanthemum	Chrysanthemum_g72626.t1	AT3G50980	XERO1	dehydrin xero 1 [Source:NCBI gene (formerly Entrezgene);Acc:824262]	segmental	1	150	3	2	y	cold acclimation	NA	NA	OG0002157	n	NA
Expanded_in_Asteraceae	CAFE	Asteraceae	Chrysanthemum	Chrysanthemum_g72629.t2	AT3G50980	XERO1	dehydrin xero 1 [Source:NCBI gene (formerly Entrezgene);Acc:824262]	proximal	2	108	3	2	y	cold acclimation	NA	NA	OG0002157	n	NA
Expanded_in_Asteraceae	CAFE	Asteraceae	Helianthus	Helianthus_g23758.t1	AT3G50980	XERO1	dehydrin xero 1 [Source:NCBI gene (formerly Entrezgene);Acc:824262]	segmental	1	168	3	2	y	cold acclimation	NA	NA	OG0002157	n	NA
Expanded_in_Asteraceae	CAFE	Asteraceae	Helianthus	Helianthus_g51515.t1	AT3G50980	XERO1	dehydrin xero 1 [Source:NCBI gene (formerly Entrezgene);Acc:824262]	segmental	1	172	3	2	y	cold acclimation	NA	NA	OG0002157	n	NA
Expanded_in_Asteraceae	CAFE	Menyanthaceae	Nymphoides	Nymphoides_g12097.t1	AT3G50980	XERO1	dehydrin xero 1 [Source:NCBI gene (formerly Entrezgene);Acc:824262]	dispersed	1	165	3	2	n	NA	NA	NA	OG0002157	n	NA
Expanded_in_Asteraceae	CAFE	Campanulaceae	Platycodon	Platycodon_g6677.t1	AT3G50980	XERO1	dehydrin xero 1 [Source:NCBI gene (formerly Entrezgene);Acc:824262]	dispersed	1	182	3	2	n	NA	NA	NA	OG0002157	n	NA
Expanded_in_Asteraceae	CAFE	Campanulaceae	Platycodon	Platycodon_g6690.t1	AT3G50980	XERO1	dehydrin xero 1 [Source:NCBI gene (formerly Entrezgene);Acc:824262]	proximal	1	182	3	2	n	NA	NA	NA	OG0002157	n	NA
Expanded_in_Asteraceae	CAFE	Goodeniaceae	Scaevola	Scaevola_g50676.t1	AT3G50980	XERO1	dehydrin xero 1 [Source:NCBI gene (formerly Entrezgene);Acc:824262]	dispersed	1	188	3	2	n	NA	NA	NA	OG0002157	n	NA
Expanded_in_Asteraceae	CAFE	Asteraceae	Lactuca	Lactuca_g8255.t1	AT5G66400	RAB18	Dehydrin family protein [Source:NCBI gene (formerly Entrezgene);Acc:836772]	proximal	1	149	3	2	n	response to amino acid, response to organonitrogen compound, response to nitrogen compound, cold acclimation	NA	NA	OG0002157	n	NA
Expanded_in_Asteraceae	CAFE	Asteraceae	Lactuca	Lactuca_g8257.t1	AT5G66400	RAB18	Dehydrin family protein [Source:NCBI gene (formerly Entrezgene);Acc:836772]	segmental	1	149	3	2	n	response to amino acid, response to organonitrogen compound, response to nitrogen compound, cold acclimation	NA	NA	OG0002157	n	NA
Expanded_in_Asteraceae	CAFE	Asteraceae	Arctium	Arctium_g3183.t1	NA	NA	NA	dispersed	1		3	2	n	NA	NA	NA	OG0002157	n	NA
Expanded_in_Asteraceae	CAFE	Asteraceae	Chrysanthemum	Chrysanthemum_g40549.t1	NA	NA	NA	proximal	1		3	2	n	NA	NA	NA	OG0002157	n	NA
Expanded_in_Asteraceae	CAFE	Asteraceae	Chrysanthemum	Chrysanthemum_g40553.t1	NA	NA	NA	proximal	1		3	2	n	NA	NA	NA	OG0002157	n	NA
Expanded_in_Asteraceae	CAFE	Asteraceae	Chrysanthemum	Chrysanthemum_g71922.t1	NA	NA	NA	dispersed	1		3	2	n	NA	NA	NA	OG0002157	n	NA
Expanded_in_Asteraceae	CAFE	Asteraceae	Chrysanthemum	Chrysanthemum_g72593.t1	NA	NA	NA	segmental	1		3	2	n	NA	NA	NA	OG0002157	n	NA
Expanded_in_Asteraceae	CAFE	Asteraceae	Chrysanthemum	Chrysanthemum_g72597.t1	NA	NA	NA	segmental	1		3	2	n	NA	NA	NA	OG0002157	n	NA
Expanded_in_Asteraceae	CAFE	Asteraceae	Chrysanthemum	Chrysanthemum_g72628.t1	NA	NA	NA	proximal	1		3	2	n	NA	NA	NA	OG0002157	n	NA
Expanded_in_Asteraceae	CAFE	Asteraceae	Chrysanthemum	Chrysanthemum_g72630.t1	NA	NA	NA	segmental	1		3	2	n	NA	NA	NA	OG0002157	n	NA
Expanded_in_Asteraceae	CAFE	Asteraceae	Chrysanthemum	Chrysanthemum_g72631.t1	NA	NA	NA	singleton	1		3	2	n	NA	NA	NA	OG0002157	n	NA
Expanded_in_Asteraceae	CAFE	Asteraceae	Chrysanthemum	Chrysanthemum_g72632.t1	NA	NA	NA	proximal	1		3	2	n	NA	NA	NA	OG0002157	n	NA
Expanded_in_Asteraceae	CAFE	Asteraceae	Chrysanthemum	Chrysanthemum_g68495.t1	AT2G40750	WRKY54	WRKY DNA-binding protein 54 [Source:NCBI gene (formerly Entrezgene);Acc:818670]	dispersed	1	293	4	2	y	intracellular signal transduction, response to salicylic acid, leaf senescence, plant organ senescence, regulation of stomatal closure, negative regulation of leaf senescence, cellular response to jasmonic acid stimulus, cellular response to fatty acid, jasmonic acid mediated signaling pathway	NA	NA	OG0002384	n	NA
Expanded_in_Asteraceae	CAFE	Asteraceae	Chrysanthemum	Chrysanthemum_g68506.t1	AT2G40750	WRKY54	WRKY DNA-binding protein 54 [Source:NCBI gene (formerly Entrezgene);Acc:818670]	dispersed	1	293	4	2	y	intracellular signal transduction, response to salicylic acid, leaf senescence, plant organ senescence, regulation of stomatal closure, negative regulation of leaf senescence, cellular response to jasmonic acid stimulus, cellular response to fatty acid, jasmonic acid mediated signaling pathway	NA	NA	OG0002384	n	NA
Expanded_in_Asteraceae	CAFE	Asteraceae	Helianthus	Helianthus_g53428.t1	AT2G40750	WRKY54	WRKY DNA-binding protein 54 [Source:NCBI gene (formerly Entrezgene);Acc:818670]	tandem	1	274	4	2	y	intracellular signal transduction, response to salicylic acid, leaf senescence, plant organ senescence, regulation of stomatal closure, negative regulation of leaf senescence, cellular response to jasmonic acid stimulus, cellular response to fatty acid, jasmonic acid mediated signaling pathway	NA	NA	OG0002384	n	NA
Expanded_in_Asteraceae	CAFE	Asteraceae	Arctium	Arctium_g12773.t1	AT3G56400	WRKY70	WRKY DNA-binding protein 70 [Source:NCBI gene (formerly Entrezgene);Acc:824807]	segmental	1	254	4	2	y	immune effector process, intracellular signal transduction, response to hypoxia, response to decreased oxygen levels, response to oxygen levels, cellular response to hypoxia, cellular response to decreased oxygen levels, cellular response to oxygen levels, induced systemic resistance, jasmonic acid mediated signaling pathway, response to salicylic acid, S-glycoside metabolic process, glycosinolate metabolic process, glucosinolate metabolic process, leaf senescence, glycosyl compound metabolic process, induced systemic resistance, plant organ senescence, secondary metabolite biosynthetic process, regulation of stomatal closure, response to insect, systemic acquired resistance, negative regulation of leaf senescence, cellular response to jasmonic acid stimulus, cellular response to fatty acid, jasmonic acid mediated signaling pathway	NA	NA	OG0002384	n	NA
Expanded_in_Asteraceae	CAFE	Asteraceae	Arctium	Arctium_g12788.t1	AT3G56400	WRKY70	WRKY DNA-binding protein 70 [Source:NCBI gene (formerly Entrezgene);Acc:824807]	tandem	1	317	4	2	y	immune effector process, intracellular signal transduction, response to hypoxia, response to decreased oxygen levels, response to oxygen levels, cellular response to hypoxia, cellular response to decreased oxygen levels, cellular response to oxygen levels, induced systemic resistance, jasmonic acid mediated signaling pathway, response to salicylic acid, S-glycoside metabolic process, glycosinolate metabolic process, glucosinolate metabolic process, leaf senescence, glycosyl compound metabolic process, induced systemic resistance, plant organ senescence, secondary metabolite biosynthetic process, regulation of stomatal closure, response to insect, systemic acquired resistance, negative regulation of leaf senescence, cellular response to jasmonic acid stimulus, cellular response to fatty acid, jasmonic acid mediated signaling pathway	NA	NA	OG0002384	n	NA
Expanded_in_Asteraceae	CAFE	Asteraceae	Arctium	Arctium_g12789.t1	AT3G56400	WRKY70	WRKY DNA-binding protein 70 [Source:NCBI gene (formerly Entrezgene);Acc:824807]	tandem	1	294	4	2	y	immune effector process, intracellular signal transduction, response to hypoxia, response to decreased oxygen levels, response to oxygen levels, cellular response to hypoxia, cellular response to decreased oxygen levels, cellular response to oxygen levels, induced systemic resistance, jasmonic acid mediated signaling pathway, response to salicylic acid, S-glycoside metabolic process, glycosinolate metabolic process, glucosinolate metabolic process, leaf senescence, glycosyl compound metabolic process, induced systemic resistance, plant organ senescence, secondary metabolite biosynthetic process, regulation of stomatal closure, response to insect, systemic acquired resistance, negative regulation of leaf senescence, cellular response to jasmonic acid stimulus, cellular response to fatty acid, jasmonic acid mediated signaling pathway	NA	NA	OG0002384	n	NA
Expanded_in_Asteraceae	CAFE	Asteraceae	Arctium	Arctium_g5567.t1	AT3G56400	WRKY70	WRKY DNA-binding protein 70 [Source:NCBI gene (formerly Entrezgene);Acc:824807]	segmental	1	288	4	2	y	immune effector process, intracellular signal transduction, response to hypoxia, response to decreased oxygen levels, response to oxygen levels, cellular response to hypoxia, cellular response to decreased oxygen levels, cellular response to oxygen levels, induced systemic resistance, jasmonic acid mediated signaling pathway, response to salicylic acid, S-glycoside metabolic process, glycosinolate metabolic process, glucosinolate metabolic process, leaf senescence, glycosyl compound metabolic process, induced systemic resistance, plant organ senescence, secondary metabolite biosynthetic process, regulation of stomatal closure, response to insect, systemic acquired resistance, negative regulation of leaf senescence, cellular response to jasmonic acid stimulus, cellular response to fatty acid, jasmonic acid mediated signaling pathway	NA	NA	OG0002384	n	NA
Expanded_in_Asteraceae	CAFE	Asteraceae	Chrysanthemum	Chrysanthemum_g68519.t1	AT3G56400	WRKY70	WRKY DNA-binding protein 70 [Source:NCBI gene (formerly Entrezgene);Acc:824807]	segmental	1	230	4	2	y	immune effector process, intracellular signal transduction, response to hypoxia, response to decreased oxygen levels, response to oxygen levels, cellular response to hypoxia, cellular response to decreased oxygen levels, cellular response to oxygen levels, induced systemic resistance, jasmonic acid mediated signaling pathway, response to salicylic acid, S-glycoside metabolic process, glycosinolate metabolic process, glucosinolate metabolic process, leaf senescence, glycosyl compound metabolic process, induced systemic resistance, plant organ senescence, secondary metabolite biosynthetic process, regulation of stomatal closure, response to insect, systemic acquired resistance, negative regulation of leaf senescence, cellular response to jasmonic acid stimulus, cellular response to fatty acid, jasmonic acid mediated signaling pathway	NA	NA	OG0002384	n	NA
Expanded_in_Asteraceae	CAFE	Asteraceae	Chrysanthemum	Chrysanthemum_g68520.t1	AT3G56400	WRKY70	WRKY DNA-binding protein 70 [Source:NCBI gene (formerly Entrezgene);Acc:824807]	tandem	1	255	4	2	y	immune effector process, intracellular signal transduction, response to hypoxia, response to decreased oxygen levels, response to oxygen levels, cellular response to hypoxia, cellular response to decreased oxygen levels, cellular response to oxygen levels, induced systemic resistance, jasmonic acid mediated signaling pathway, response to salicylic acid, S-glycoside metabolic process, glycosinolate metabolic process, glucosinolate metabolic process, leaf senescence, glycosyl compound metabolic process, induced systemic resistance, plant organ senescence, secondary metabolite biosynthetic process, regulation of stomatal closure, response to insect, systemic acquired resistance, negative regulation of leaf senescence, cellular response to jasmonic acid stimulus, cellular response to fatty acid, jasmonic acid mediated signaling pathway	NA	NA	OG0002384	n	NA
Expanded_in_Asteraceae	CAFE	Asteraceae	Chrysanthemum	Chrysanthemum_g68563.t1	AT3G56400	WRKY70	WRKY DNA-binding protein 70 [Source:NCBI gene (formerly Entrezgene);Acc:824807]	segmental	1	255	4	2	y	immune effector process, intracellular signal transduction, response to hypoxia, response to decreased oxygen levels, response to oxygen levels, cellular response to hypoxia, cellular response to decreased oxygen levels, cellular response to oxygen levels, induced systemic resistance, jasmonic acid mediated signaling pathway, response to salicylic acid, S-glycoside metabolic process, glycosinolate metabolic process, glucosinolate metabolic process, leaf senescence, glycosyl compound metabolic process, induced systemic resistance, plant organ senescence, secondary metabolite biosynthetic process, regulation of stomatal closure, response to insect, systemic acquired resistance, negative regulation of leaf senescence, cellular response to jasmonic acid stimulus, cellular response to fatty acid, jasmonic acid mediated signaling pathway	NA	NA	OG0002384	n	NA
Expanded_in_Asteraceae	CAFE	Asteraceae	Chrysanthemum	Chrysanthemum_g68565.t1	AT3G56400	WRKY70	WRKY DNA-binding protein 70 [Source:NCBI gene (formerly Entrezgene);Acc:824807]	proximal	1	232	4	2	y	immune effector process, intracellular signal transduction, response to hypoxia, response to decreased oxygen levels, response to oxygen levels, cellular response to hypoxia, cellular response to decreased oxygen levels, cellular response to oxygen levels, induced systemic resistance, jasmonic acid mediated signaling pathway, response to salicylic acid, S-glycoside metabolic process, glycosinolate metabolic process, glucosinolate metabolic process, leaf senescence, glycosyl compound metabolic process, induced systemic resistance, plant organ senescence, secondary metabolite biosynthetic process, regulation of stomatal closure, response to insect, systemic acquired resistance, negative regulation of leaf senescence, cellular response to jasmonic acid stimulus, cellular response to fatty acid, jasmonic acid mediated signaling pathway	NA	NA	OG0002384	n	NA
Expanded_in_Asteraceae	CAFE	Asteraceae	Chrysanthemum	Chrysanthemum_g84666.t3	AT3G56400	WRKY70	WRKY DNA-binding protein 70 [Source:NCBI gene (formerly Entrezgene);Acc:824807]	dispersed	3	270	4	2	y	immune effector process, intracellular signal transduction, response to hypoxia, response to decreased oxygen levels, response to oxygen levels, cellular response to hypoxia, cellular response to decreased oxygen levels, cellular response to oxygen levels, induced systemic resistance, jasmonic acid mediated signaling pathway, response to salicylic acid, S-glycoside metabolic process, glycosinolate metabolic process, glucosinolate metabolic process, leaf senescence, glycosyl compound metabolic process, induced systemic resistance, plant organ senescence, secondary metabolite biosynthetic process, regulation of stomatal closure, response to insect, systemic acquired resistance, negative regulation of leaf senescence, cellular response to jasmonic acid stimulus, cellular response to fatty acid, jasmonic acid mediated signaling pathway	NA	NA	OG0002384	n	NA
Expanded_in_Asteraceae	CAFE	Asteraceae	Helianthus	Helianthus_g25186.t1	AT3G56400	WRKY70	WRKY DNA-binding protein 70 [Source:NCBI gene (formerly Entrezgene);Acc:824807]	segmental	1	304	4	2	y	immune effector process, intracellular signal transduction, response to hypoxia, response to decreased oxygen levels, response to oxygen levels, cellular response to hypoxia, cellular response to decreased oxygen levels, cellular response to oxygen levels, induced systemic resistance, jasmonic acid mediated signaling pathway, response to salicylic acid, S-glycoside metabolic process, glycosinolate metabolic process, glucosinolate metabolic process, leaf senescence, glycosyl compound metabolic process, induced systemic resistance, plant organ senescence, secondary metabolite biosynthetic process, regulation of stomatal closure, response to insect, systemic acquired resistance, negative regulation of leaf senescence, cellular response to jasmonic acid stimulus, cellular response to fatty acid, jasmonic acid mediated signaling pathway	NA	NA	OG0002384	n	NA
Expanded_in_Asteraceae	CAFE	Asteraceae	Helianthus	Helianthus_g30899.t1	AT3G56400	WRKY70	WRKY DNA-binding protein 70 [Source:NCBI gene (formerly Entrezgene);Acc:824807]	tandem	1	299	4	2	y	immune effector process, intracellular signal transduction, response to hypoxia, response to decreased oxygen levels, response to oxygen levels, cellular response to hypoxia, cellular response to decreased oxygen levels, cellular response to oxygen levels, induced systemic resistance, jasmonic acid mediated signaling pathway, response to salicylic acid, S-glycoside metabolic process, glycosinolate metabolic process, glucosinolate metabolic process, leaf senescence, glycosyl compound metabolic process, induced systemic resistance, plant organ senescence, secondary metabolite biosynthetic process, regulation of stomatal closure, response to insect, systemic acquired resistance, negative regulation of leaf senescence, cellular response to jasmonic acid stimulus, cellular response to fatty acid, jasmonic acid mediated signaling pathway	NA	NA	OG0002384	n	NA
Expanded_in_Asteraceae	CAFE	Asteraceae	Helianthus	Helianthus_g30900.t1	AT3G56400	WRKY70	WRKY DNA-binding protein 70 [Source:NCBI gene (formerly Entrezgene);Acc:824807]	tandem	1	301	4	2	y	immune effector process, intracellular signal transduction, response to hypoxia, response to decreased oxygen levels, response to oxygen levels, cellular response to hypoxia, cellular response to decreased oxygen levels, cellular response to oxygen levels, induced systemic resistance, jasmonic acid mediated signaling pathway, response to salicylic acid, S-glycoside metabolic process, glycosinolate metabolic process, glucosinolate metabolic process, leaf senescence, glycosyl compound metabolic process, induced systemic resistance, plant organ senescence, secondary metabolite biosynthetic process, regulation of stomatal closure, response to insect, systemic acquired resistance, negative regulation of leaf senescence, cellular response to jasmonic acid stimulus, cellular response to fatty acid, jasmonic acid mediated signaling pathway	NA	NA	OG0002384	n	NA
Expanded_in_Asteraceae	CAFE	Asteraceae	Helianthus	Helianthus_g30903.t1	AT3G56400	WRKY70	WRKY DNA-binding protein 70 [Source:NCBI gene (formerly Entrezgene);Acc:824807]	proximal	1	273	4	2	y	immune effector process, intracellular signal transduction, response to hypoxia, response to decreased oxygen levels, response to oxygen levels, cellular response to hypoxia, cellular response to decreased oxygen levels, cellular response to oxygen levels, induced systemic resistance, jasmonic acid mediated signaling pathway, response to salicylic acid, S-glycoside metabolic process, glycosinolate metabolic process, glucosinolate metabolic process, leaf senescence, glycosyl compound metabolic process, induced systemic resistance, plant organ senescence, secondary metabolite biosynthetic process, regulation of stomatal closure, response to insect, systemic acquired resistance, negative regulation of leaf senescence, cellular response to jasmonic acid stimulus, cellular response to fatty acid, jasmonic acid mediated signaling pathway	NA	NA	OG0002384	n	NA
Expanded_in_Asteraceae	CAFE	Asteraceae	Helianthus	Helianthus_g30909.t1	AT3G56400	WRKY70	WRKY DNA-binding protein 70 [Source:NCBI gene (formerly Entrezgene);Acc:824807]	segmental	1	279	4	2	y	immune effector process, intracellular signal transduction, response to hypoxia, response to decreased oxygen levels, response to oxygen levels, cellular response to hypoxia, cellular response to decreased oxygen levels, cellular response to oxygen levels, induced systemic resistance, jasmonic acid mediated signaling pathway, response to salicylic acid, S-glycoside metabolic process, glycosinolate metabolic process, glucosinolate metabolic process, leaf senescence, glycosyl compound metabolic process, induced systemic resistance, plant organ senescence, secondary metabolite biosynthetic process, regulation of stomatal closure, response to insect, systemic acquired resistance, negative regulation of leaf senescence, cellular response to jasmonic acid stimulus, cellular response to fatty acid, jasmonic acid mediated signaling pathway	NA	NA	OG0002384	n	NA
Expanded_in_Asteraceae	CAFE	Asteraceae	Helianthus	Helianthus_g53426.t1	AT3G56400	WRKY70	WRKY DNA-binding protein 70 [Source:NCBI gene (formerly Entrezgene);Acc:824807]	segmental	1	251	4	2	y	immune effector process, intracellular signal transduction, response to hypoxia, response to decreased oxygen levels, response to oxygen levels, cellular response to hypoxia, cellular response to decreased oxygen levels, cellular response to oxygen levels, induced systemic resistance, jasmonic acid mediated signaling pathway, response to salicylic acid, S-glycoside metabolic process, glycosinolate metabolic process, glucosinolate metabolic process, leaf senescence, glycosyl compound metabolic process, induced systemic resistance, plant organ senescence, secondary metabolite biosynthetic process, regulation of stomatal closure, response to insect, systemic acquired resistance, negative regulation of leaf senescence, cellular response to jasmonic acid stimulus, cellular response to fatty acid, jasmonic acid mediated signaling pathway	NA	NA	OG0002384	n	NA
Expanded_in_Asteraceae	CAFE	Asteraceae	Helianthus	Helianthus_g53427.t1	AT3G56400	WRKY70	WRKY DNA-binding protein 70 [Source:NCBI gene (formerly Entrezgene);Acc:824807]	tandem	1	244	4	2	y	immune effector process, intracellular signal transduction, response to hypoxia, response to decreased oxygen levels, response to oxygen levels, cellular response to hypoxia, cellular response to decreased oxygen levels, cellular response to oxygen levels, induced systemic resistance, jasmonic acid mediated signaling pathway, response to salicylic acid, S-glycoside metabolic process, glycosinolate metabolic process, glucosinolate metabolic process, leaf senescence, glycosyl compound metabolic process, induced systemic resistance, plant organ senescence, secondary metabolite biosynthetic process, regulation of stomatal closure, response to insect, systemic acquired resistance, negative regulation of leaf senescence, cellular response to jasmonic acid stimulus, cellular response to fatty acid, jasmonic acid mediated signaling pathway	NA	NA	OG0002384	n	NA
Expanded_in_Asteraceae	CAFE	Asteraceae	Helianthus	Helianthus_g53429.t1	AT3G56400	WRKY70	WRKY DNA-binding protein 70 [Source:NCBI gene (formerly Entrezgene);Acc:824807]	tandem	1	286	4	2	y	immune effector process, intracellular signal transduction, response to hypoxia, response to decreased oxygen levels, response to oxygen levels, cellular response to hypoxia, cellular response to decreased oxygen levels, cellular response to oxygen levels, induced systemic resistance, jasmonic acid mediated signaling pathway, response to salicylic acid, S-glycoside metabolic process, glycosinolate metabolic process, glucosinolate metabolic process, leaf senescence, glycosyl compound metabolic process, induced systemic resistance, plant organ senescence, secondary metabolite biosynthetic process, regulation of stomatal closure, response to insect, systemic acquired resistance, negative regulation of leaf senescence, cellular response to jasmonic acid stimulus, cellular response to fatty acid, jasmonic acid mediated signaling pathway	NA	NA	OG0002384	n	NA
Expanded_in_Asteraceae	CAFE	Asteraceae	Lactuca	Lactuca_g10312.t1	AT3G56400	WRKY70	WRKY DNA-binding protein 70 [Source:NCBI gene (formerly Entrezgene);Acc:824807]	tandem	1	315	4	2	y	immune effector process, intracellular signal transduction, response to hypoxia, response to decreased oxygen levels, response to oxygen levels, cellular response to hypoxia, cellular response to decreased oxygen levels, cellular response to oxygen levels, induced systemic resistance, jasmonic acid mediated signaling pathway, response to salicylic acid, S-glycoside metabolic process, glycosinolate metabolic process, glucosinolate metabolic process, leaf senescence, glycosyl compound metabolic process, induced systemic resistance, plant organ senescence, secondary metabolite biosynthetic process, regulation of stomatal closure, response to insect, systemic acquired resistance, negative regulation of leaf senescence, cellular response to jasmonic acid stimulus, cellular response to fatty acid, jasmonic acid mediated signaling pathway	NA	NA	OG0002384	n	NA
Expanded_in_Asteraceae	CAFE	Asteraceae	Lactuca	Lactuca_g50438.t1	AT3G56400	WRKY70	WRKY DNA-binding protein 70 [Source:NCBI gene (formerly Entrezgene);Acc:824807]	segmental	1	283	4	2	y	immune effector process, intracellular signal transduction, response to hypoxia, response to decreased oxygen levels, response to oxygen levels, cellular response to hypoxia, cellular response to decreased oxygen levels, cellular response to oxygen levels, induced systemic resistance, jasmonic acid mediated signaling pathway, response to salicylic acid, S-glycoside metabolic process, glycosinolate metabolic process, glucosinolate metabolic process, leaf senescence, glycosyl compound metabolic process, induced systemic resistance, plant organ senescence, secondary metabolite biosynthetic process, regulation of stomatal closure, response to insect, systemic acquired resistance, negative regulation of leaf senescence, cellular response to jasmonic acid stimulus, cellular response to fatty acid, jasmonic acid mediated signaling pathway	NA	NA	OG0002384	n	NA
Expanded_in_Asteraceae	CAFE	Calyceraceae	Acicarpha	Acicarpha_g2482.t1	AT3G56400	WRKY70	WRKY DNA-binding protein 70 [Source:NCBI gene (formerly Entrezgene);Acc:824807]	dispersed	1	314	4	2	n	NA	NA	NA	OG0002384	n	NA
Expanded_in_Asteraceae	CAFE	Menyanthaceae	Nymphoides	Nymphoides_g27054.t1	AT3G56400	WRKY70	WRKY DNA-binding protein 70 [Source:NCBI gene (formerly Entrezgene);Acc:824807]	segmental	1	338	4	2	n	NA	NA	NA	OG0002384	n	NA
Expanded_in_Asteraceae	CAFE	Campanulaceae	Platycodon	Platycodon_g4977.t1	AT3G56400	WRKY70	WRKY DNA-binding protein 70 [Source:NCBI gene (formerly Entrezgene);Acc:824807]	dispersed	1	296	4	2	n	NA	NA	NA	OG0002384	n	NA
Expanded_in_Asteraceae	CAFE	Goodeniaceae	Scaevola	Scaevola_g21586.t1	AT3G56400	WRKY70	WRKY DNA-binding protein 70 [Source:NCBI gene (formerly Entrezgene);Acc:824807]	dispersed	1	320	4	2	n	NA	NA	NA	OG0002384	n	NA
Expanded_in_Asteraceae	CAFE	Asteraceae	Helianthus	Helianthus_g65909.t1	NA	NA	NA	dispersed	1		4	2	n	NA	NA	NA	OG0002384	n	NA
Expanded_in_Asteraceae	CAFE	Asteraceae	Arctium	Arctium_g44826.t1	NA	NA	NA	dispersed	1		3	2	n	NA	NA	NA	OG0002551	n	NA
Expanded_in_Asteraceae	CAFE	Asteraceae	Chrysanthemum	Chrysanthemum_g10755.t1	NA	NA	NA	dispersed	1		3	2	n	NA	NA	NA	OG0002551	n	NA
Expanded_in_Asteraceae	CAFE	Asteraceae	Chrysanthemum	Chrysanthemum_g16758.t1	NA	NA	NA	dispersed	1		3	2	n	NA	NA	NA	OG0002551	n	NA
Expanded_in_Asteraceae	CAFE	Asteraceae	Chrysanthemum	Chrysanthemum_g19618.t1	NA	NA	NA	dispersed	1		3	2	n	NA	NA	NA	OG0002551	n	NA
Expanded_in_Asteraceae	CAFE	Asteraceae	Chrysanthemum	Chrysanthemum_g45781.t1	NA	NA	NA	dispersed	1		3	2	n	NA	NA	NA	OG0002551	n	NA
Expanded_in_Asteraceae	CAFE	Asteraceae	Chrysanthemum	Chrysanthemum_g6060.t1	NA	NA	NA	dispersed	1		3	2	n	NA	NA	NA	OG0002551	n	NA
Expanded_in_Asteraceae	CAFE	Asteraceae	Helianthus	Helianthus_g10424.t1	NA	NA	NA	dispersed	1		3	2	n	NA	NA	NA	OG0002551	n	NA
Expanded_in_Asteraceae	CAFE	Asteraceae	Helianthus	Helianthus_g16504.t1	NA	NA	NA	dispersed	1		3	2	n	NA	NA	NA	OG0002551	n	NA
Expanded_in_Asteraceae	CAFE	Asteraceae	Lactuca	Lactuca_g11367.t1	NA	NA	NA	dispersed	1		3	2	n	NA	NA	NA	OG0002551	n	NA
Expanded_in_Asteraceae	CAFE	Asteraceae	Lactuca	Lactuca_g16528.t1	NA	NA	NA	dispersed	1		3	2	n	NA	NA	NA	OG0002551	n	NA
Expanded_in_Asteraceae	CAFE	Asteraceae	Lactuca	Lactuca_g23343.t1	NA	NA	NA	singleton	1		3	2	n	NA	NA	NA	OG0002551	n	NA
Expanded_in_Asteraceae	CAFE	Asteraceae	Lactuca	Lactuca_g23530.t1	NA	NA	NA	dispersed	1		3	2	n	NA	NA	NA	OG0002551	n	NA
Expanded_in_Asteraceae	CAFE	Asteraceae	Lactuca	Lactuca_g27277.t1	NA	NA	NA	dispersed	1		3	2	n	NA	NA	NA	OG0002551	n	NA
Expanded_in_Asteraceae	CAFE	Asteraceae	Lactuca	Lactuca_g27278.t1	NA	NA	NA	dispersed	1		3	2	n	NA	NA	NA	OG0002551	n	NA
Expanded_in_Asteraceae	CAFE	Asteraceae	Lactuca	Lactuca_g29141.t1	NA	NA	NA	dispersed	1		3	2	n	NA	NA	NA	OG0002551	n	NA
Expanded_in_Asteraceae	CAFE	Asteraceae	Lactuca	Lactuca_g29163.t1	NA	NA	NA	segmental	1		3	2	n	NA	NA	NA	OG0002551	n	NA
Expanded_in_Asteraceae	CAFE	Asteraceae	Lactuca	Lactuca_g29164.t1	NA	NA	NA	dispersed	1		3	2	n	NA	NA	NA	OG0002551	n	NA
Expanded_in_Asteraceae	CAFE	Asteraceae	Lactuca	Lactuca_g32289.t1	NA	NA	NA	dispersed	1		3	2	n	NA	NA	NA	OG0002551	n	NA
Expanded_in_Asteraceae	CAFE	Asteraceae	Lactuca	Lactuca_g32290.t1	NA	NA	NA	dispersed	1		3	2	n	NA	NA	NA	OG0002551	n	NA
Expanded_in_Asteraceae	CAFE	Asteraceae	Lactuca	Lactuca_g33238.t1	NA	NA	NA	dispersed	1		3	2	n	NA	NA	NA	OG0002551	n	NA
Expanded_in_Asteraceae	CAFE	Asteraceae	Lactuca	Lactuca_g35062.t1	NA	NA	NA	dispersed	1		3	2	n	NA	NA	NA	OG0002551	n	NA
Expanded_in_Asteraceae	CAFE	Asteraceae	Lactuca	Lactuca_g35808.t1	NA	NA	NA	dispersed	1		3	2	n	NA	NA	NA	OG0002551	n	NA
Expanded_in_Asteraceae	CAFE	Asteraceae	Lactuca	Lactuca_g40537.t1	NA	NA	NA	dispersed	1		3	2	n	NA	NA	NA	OG0002551	n	NA
Expanded_in_Asteraceae	CAFE	Asteraceae	Lactuca	Lactuca_g40538.t1	NA	NA	NA	segmental	1		3	2	n	NA	NA	NA	OG0002551	n	NA
Expanded_in_Asteraceae	CAFE	Asteraceae	Lactuca	Lactuca_g4943.t1	NA	NA	NA	dispersed	1		3	2	n	NA	NA	NA	OG0002551	n	NA
Expanded_in_Asteraceae	CAFE	Asteraceae	Lactuca	Lactuca_g4944.t1	NA	NA	NA	dispersed	1		3	2	n	NA	NA	NA	OG0002551	n	NA
Expanded_in_Asteraceae	CAFE	Goodeniaceae	Scaevola	Scaevola_g14059.t1	NA	NA	NA	singleton	1		3	2	n	NA	NA	NA	OG0002551	n	NA
Expanded_in_Asteraceae	CAFE	Asteraceae	Chrysanthemum	Chrysanthemum_g1237.t1	AT3G13950	NA	ankyrin [Source:NCBI gene (formerly Entrezgene);Acc:820608]	proximal	1	197	3	2	n	NA	NA	NA	OG0002753	n	NA
Expanded_in_Asteraceae	CAFE	Asteraceae	Chrysanthemum	Chrysanthemum_g1242.t1	AT3G13950	NA	ankyrin [Source:NCBI gene (formerly Entrezgene);Acc:820608]	tandem	1	163	3	2	n	NA	NA	NA	OG0002753	n	NA
Expanded_in_Asteraceae	CAFE	Asteraceae	Chrysanthemum	Chrysanthemum_g1243.t1	AT3G13950	NA	ankyrin [Source:NCBI gene (formerly Entrezgene);Acc:820608]	tandem	1	119	3	2	n	NA	NA	NA	OG0002753	n	NA
Expanded_in_Asteraceae	CAFE	Asteraceae	Chrysanthemum	Chrysanthemum_g2459.t1	AT3G13950	NA	ankyrin [Source:NCBI gene (formerly Entrezgene);Acc:820608]	dispersed	1	114	3	2	n	NA	NA	NA	OG0002753	n	NA
Expanded_in_Asteraceae	CAFE	Asteraceae	Chrysanthemum	Chrysanthemum_g9678.t1	AT3G13950	NA	ankyrin [Source:NCBI gene (formerly Entrezgene);Acc:820608]	dispersed	1	114	3	2	n	NA	NA	NA	OG0002753	n	NA
Expanded_in_Asteraceae	CAFE	Asteraceae	Arctium	Arctium_g23477.t1	AT5G51160	NA	Ankyrin repeat family protein [Source:NCBI gene (formerly Entrezgene);Acc:835190]	proximal	1	439	3	2	n	NA	NA	NA	OG0002753	n	NA
Expanded_in_Asteraceae	CAFE	Asteraceae	Arctium	Arctium_g23480.t1	AT5G51160	NA	Ankyrin repeat family protein [Source:NCBI gene (formerly Entrezgene);Acc:835190]	proximal	1	441	3	2	n	NA	NA	NA	OG0002753	n	NA
Expanded_in_Asteraceae	CAFE	Asteraceae	Arctium	Arctium_g23482.t1	AT5G51160	NA	Ankyrin repeat family protein [Source:NCBI gene (formerly Entrezgene);Acc:835190]	proximal	1	441	3	2	n	NA	NA	NA	OG0002753	n	NA
Expanded_in_Asteraceae	CAFE	Asteraceae	Arctium	Arctium_g23484.t1	AT5G51160	NA	Ankyrin repeat family protein [Source:NCBI gene (formerly Entrezgene);Acc:835190]	proximal	1	447	3	2	n	NA	NA	NA	OG0002753	n	NA
Expanded_in_Asteraceae	CAFE	Asteraceae	Chrysanthemum	Chrysanthemum_g1219.t1	AT5G51160	NA	Ankyrin repeat family protein [Source:NCBI gene (formerly Entrezgene);Acc:835190]	proximal	1	461	3	2	n	NA	NA	NA	OG0002753	n	NA
Expanded_in_Asteraceae	CAFE	Asteraceae	Chrysanthemum	Chrysanthemum_g1227.t1	AT5G51160	NA	Ankyrin repeat family protein [Source:NCBI gene (formerly Entrezgene);Acc:835190]	proximal	1	449	3	2	n	NA	NA	NA	OG0002753	n	NA
Expanded_in_Asteraceae	CAFE	Asteraceae	Chrysanthemum	Chrysanthemum_g1231.t2	AT5G51160	NA	Ankyrin repeat family protein [Source:NCBI gene (formerly Entrezgene);Acc:835190]	proximal	2	440	3	2	n	NA	NA	NA	OG0002753	n	NA
Expanded_in_Asteraceae	CAFE	Asteraceae	Chrysanthemum	Chrysanthemum_g1238.t1	AT5G51160	NA	Ankyrin repeat family protein [Source:NCBI gene (formerly Entrezgene);Acc:835190]	proximal	1	253	3	2	n	NA	NA	NA	OG0002753	n	NA
Expanded_in_Asteraceae	CAFE	Asteraceae	Chrysanthemum	Chrysanthemum_g1241.t2	AT5G51160	NA	Ankyrin repeat family protein [Source:NCBI gene (formerly Entrezgene);Acc:835190]	proximal	2	442	3	2	n	NA	NA	NA	OG0002753	n	NA
Expanded_in_Asteraceae	CAFE	Asteraceae	Helianthus	Helianthus_g42292.t1	AT5G51160	NA	Ankyrin repeat family protein [Source:NCBI gene (formerly Entrezgene);Acc:835190]	tandem	1	443	3	2	n	NA	NA	NA	OG0002753	n	NA
Expanded_in_Asteraceae	CAFE	Asteraceae	Helianthus	Helianthus_g42293.t1	AT5G51160	NA	Ankyrin repeat family protein [Source:NCBI gene (formerly Entrezgene);Acc:835190]	tandem	1	453	3	2	n	NA	NA	NA	OG0002753	n	NA
Expanded_in_Asteraceae	CAFE	Asteraceae	Lactuca	Lactuca_g27272.t1	AT5G51160	NA	Ankyrin repeat family protein [Source:NCBI gene (formerly Entrezgene);Acc:835190]	tandem	1	377	3	2	n	NA	NA	NA	OG0002753	n	NA
Expanded_in_Asteraceae	CAFE	Asteraceae	Lactuca	Lactuca_g27273.t1	AT5G51160	NA	Ankyrin repeat family protein [Source:NCBI gene (formerly Entrezgene);Acc:835190]	tandem	1	575	3	2	n	NA	NA	NA	OG0002753	n	NA
Expanded_in_Asteraceae	CAFE	Asteraceae	Chrysanthemum	Chrysanthemum_g11537.t2	NA	NA	NA	dispersed	2		3	2	n	NA	NA	NA	OG0002753	n	NA
Expanded_in_Asteraceae	CAFE	Menyanthaceae	Nymphoides	Nymphoides_g8501.t1	NA	NA	NA	segmental	1		3	2	n	NA	NA	NA	OG0002753	n	NA
Expanded_in_Asteraceae	CAFE	Goodeniaceae	Scaevola	Scaevola_g37937.t1	NA	NA	NA	dispersed	1		3	2	n	NA	NA	NA	OG0002753	n	NA
Expanded_in_Asteraceae	CAFE	Asteraceae	Arctium	Arctium_g12490.t1	ATMG00830	ccmFN1	NA	dispersed	1	667	5	2	y	metal ion transport, monoatomic cation transport, monoatomic ion transport	tetrapyrrole binding, heme binding	NA	OG0002828	n	NA
Expanded_in_Asteraceae	CAFE	Asteraceae	Arctium	Arctium_g28749.t1	ATMG00830	ccmFN1	NA	dispersed	1	318	5	2	y	metal ion transport, monoatomic cation transport, monoatomic ion transport	tetrapyrrole binding, heme binding	NA	OG0002828	n	NA
Expanded_in_Asteraceae	CAFE	Asteraceae	Arctium	Arctium_g3388.t1	ATMG00830	ccmFN1	NA	dispersed	1	112	5	2	y	metal ion transport, monoatomic cation transport, monoatomic ion transport	tetrapyrrole binding, heme binding	NA	OG0002828	n	NA
Expanded_in_Asteraceae	CAFE	Asteraceae	Arctium	Arctium_g37557.t1	ATMG00830	ccmFN1	NA	dispersed	1	333	5	2	y	metal ion transport, monoatomic cation transport, monoatomic ion transport	tetrapyrrole binding, heme binding	NA	OG0002828	n	NA
Expanded_in_Asteraceae	CAFE	Asteraceae	Arctium	Arctium_g38123.t1	ATMG00830	ccmFN1	NA	dispersed	1	116	5	2	y	metal ion transport, monoatomic cation transport, monoatomic ion transport	tetrapyrrole binding, heme binding	NA	OG0002828	n	NA
Expanded_in_Asteraceae	CAFE	Asteraceae	Arctium	Arctium_g4354.t1	ATMG00830	ccmFN1	NA	dispersed	1	667	5	2	y	metal ion transport, monoatomic cation transport, monoatomic ion transport	tetrapyrrole binding, heme binding	NA	OG0002828	n	NA
Expanded_in_Asteraceae	CAFE	Asteraceae	Arctium	Arctium_g5932.t1	ATMG00830	ccmFN1	NA	dispersed	1	266	5	2	y	metal ion transport, monoatomic cation transport, monoatomic ion transport	tetrapyrrole binding, heme binding	NA	OG0002828	n	NA
Expanded_in_Asteraceae	CAFE	Asteraceae	Helianthus	Helianthus_g10454.t1	ATMG00830	ccmFN1	NA	dispersed	1	309	5	2	y	metal ion transport, monoatomic cation transport, monoatomic ion transport	tetrapyrrole binding, heme binding	NA	OG0002828	n	NA
Expanded_in_Asteraceae	CAFE	Asteraceae	Helianthus	Helianthus_g5959.t1	ATMG00830	ccmFN1	NA	dispersed	1	108	5	2	y	metal ion transport, monoatomic cation transport, monoatomic ion transport	tetrapyrrole binding, heme binding	NA	OG0002828	n	NA
Expanded_in_Asteraceae	CAFE	Asteraceae	Lactuca	Lactuca_g24809.t1	ATMG00830	ccmFN1	NA	tandem	1	300	5	2	y	metal ion transport, monoatomic cation transport, monoatomic ion transport	tetrapyrrole binding, heme binding	NA	OG0002828	n	NA
Expanded_in_Asteraceae	CAFE	Asteraceae	Lactuca	Lactuca_g40395.t1	ATMG00830	ccmFN1	NA	dispersed	1	507	5	2	y	metal ion transport, monoatomic cation transport, monoatomic ion transport	tetrapyrrole binding, heme binding	NA	OG0002828	n	NA
Expanded_in_Asteraceae	CAFE	Asteraceae	Lactuca	Lactuca_g45750.t1	ATMG00830	ccmFN1	NA	dispersed	1	125	5	2	y	metal ion transport, monoatomic cation transport, monoatomic ion transport	tetrapyrrole binding, heme binding	NA	OG0002828	n	NA
Expanded_in_Asteraceae	CAFE	Calyceraceae	Acicarpha	Acicarpha_g6770.t1	ATMG00830	ccmFN1	NA	proximal	1	397	5	2	n	NA	NA	NA	OG0002828	n	NA
Expanded_in_Asteraceae	CAFE	Calyceraceae	Acicarpha	Acicarpha_g6775.t1	ATMG00830	ccmFN1	NA	proximal	1	259	5	2	n	NA	NA	NA	OG0002828	n	NA
Expanded_in_Asteraceae	CAFE	Menyanthaceae	Nymphoides	Nymphoides_g11410.t1	ATMG00830	ccmFN1	NA	singleton	1	113	5	2	n	NA	NA	NA	OG0002828	n	NA
Expanded_in_Asteraceae	CAFE	Calyceraceae	Acicarpha	Acicarpha_g26169.t1	ATMG00960	NA	NA	dispersed	1	419	5	2	n	NA	NA	NA	OG0002828	n	NA
Expanded_in_Asteraceae	CAFE	Asteraceae	Helianthus	Helianthus_g13134.t1	ATMG00960	NA	NA	dispersed	1	692	5	2	n	NA	NA	NA	OG0002828	n	NA
Expanded_in_Asteraceae	CAFE	Asteraceae	Helianthus	Helianthus_g28800.t1	ATMG00960	NA	NA	dispersed	1	231	5	2	n	NA	NA	NA	OG0002828	n	NA
Expanded_in_Asteraceae	CAFE	Asteraceae	Helianthus	Helianthus_g38833.t1	ATMG00960	NA	NA	dispersed	1	299	5	2	n	NA	NA	NA	OG0002828	n	NA
Expanded_in_Asteraceae	CAFE	Asteraceae	Helianthus	Helianthus_g50397.t1	ATMG00960	NA	NA	dispersed	1	968	5	2	n	NA	NA	NA	OG0002828	n	NA
Expanded_in_Asteraceae	CAFE	Asteraceae	Lactuca	Lactuca_g22093.t1	ATMG00960	NA	NA	dispersed	1	218	5	2	n	NA	NA	NA	OG0002828	n	NA
Expanded_in_Asteraceae	CAFE	Asteraceae	Lactuca	Lactuca_g24810.t3	ATMG00960	NA	NA	tandem	3	282	5	2	n	NA	NA	NA	OG0002828	n	NA
Expanded_in_Asteraceae	CAFE	Asteraceae	Lactuca	Lactuca_g39060.t1	ATMG00960	NA	NA	dispersed	1	262	5	2	n	NA	NA	NA	OG0002828	n	NA
Expanded_in_Asteraceae	CAFE	Asteraceae	Chrysanthemum	Chrysanthemum_g14388.t1	NA	NA	NA	singleton	1		5	2	n	NA	NA	NA	OG0002828	n	NA
Expanded_in_Asteraceae	CAFE	Calyceraceae	Acicarpha	Acicarpha_g10294.t1	AT2G15760	NA	calmodulin-binding protein (DUF1645) [Source:NCBI gene (formerly Entrezgene);Acc:816070]	dispersed	1	306	4	2	n	NA	NA	NA	OG0002851	n	NA
Expanded_in_Asteraceae	CAFE	Calyceraceae	Acicarpha	Acicarpha_g25043.t1	AT2G15760	NA	calmodulin-binding protein (DUF1645) [Source:NCBI gene (formerly Entrezgene);Acc:816070]	dispersed	1	281	4	2	n	NA	NA	NA	OG0002851	n	NA
Expanded_in_Asteraceae	CAFE	Asteraceae	Arctium	Arctium_g35055.t1	AT2G15760	NA	calmodulin-binding protein (DUF1645) [Source:NCBI gene (formerly Entrezgene);Acc:816070]	segmental	1	293	4	2	n	NA	NA	NA	OG0002851	n	NA
Expanded_in_Asteraceae	CAFE	Asteraceae	Arctium	Arctium_g35056.t1	AT2G15760	NA	calmodulin-binding protein (DUF1645) [Source:NCBI gene (formerly Entrezgene);Acc:816070]	tandem	1	275	4	2	n	NA	NA	NA	OG0002851	n	NA
Expanded_in_Asteraceae	CAFE	Asteraceae	Arctium	Arctium_g40672.t1	AT2G15760	NA	calmodulin-binding protein (DUF1645) [Source:NCBI gene (formerly Entrezgene);Acc:816070]	segmental	1	294	4	2	n	NA	NA	NA	OG0002851	n	NA
Expanded_in_Asteraceae	CAFE	Asteraceae	Arctium	Arctium_g6913.t1	AT2G15760	NA	calmodulin-binding protein (DUF1645) [Source:NCBI gene (formerly Entrezgene);Acc:816070]	segmental	1	310	4	2	n	NA	NA	NA	OG0002851	n	NA
Expanded_in_Asteraceae	CAFE	Asteraceae	Chrysanthemum	Chrysanthemum_g18424.t1	AT2G15760	NA	calmodulin-binding protein (DUF1645) [Source:NCBI gene (formerly Entrezgene);Acc:816070]	proximal	1	252	4	2	n	NA	NA	NA	OG0002851	n	NA
Expanded_in_Asteraceae	CAFE	Asteraceae	Helianthus	Helianthus_g11876.t1	AT2G15760	NA	calmodulin-binding protein (DUF1645) [Source:NCBI gene (formerly Entrezgene);Acc:816070]	segmental	1	271	4	2	n	NA	NA	NA	OG0002851	n	NA
Expanded_in_Asteraceae	CAFE	Asteraceae	Helianthus	Helianthus_g17818.t1	AT2G15760	NA	calmodulin-binding protein (DUF1645) [Source:NCBI gene (formerly Entrezgene);Acc:816070]	dispersed	1	233	4	2	n	NA	NA	NA	OG0002851	n	NA
Expanded_in_Asteraceae	CAFE	Asteraceae	Helianthus	Helianthus_g32646.t1	AT2G15760	NA	calmodulin-binding protein (DUF1645) [Source:NCBI gene (formerly Entrezgene);Acc:816070]	segmental	1	298	4	2	n	NA	NA	NA	OG0002851	n	NA
Expanded_in_Asteraceae	CAFE	Asteraceae	Helianthus	Helianthus_g4531.t1	AT2G15760	NA	calmodulin-binding protein (DUF1645) [Source:NCBI gene (formerly Entrezgene);Acc:816070]	segmental	1	270	4	2	n	NA	NA	NA	OG0002851	n	NA
Expanded_in_Asteraceae	CAFE	Asteraceae	Helianthus	Helianthus_g4532.t1	AT2G15760	NA	calmodulin-binding protein (DUF1645) [Source:NCBI gene (formerly Entrezgene);Acc:816070]	proximal	1	114	4	2	n	NA	NA	NA	OG0002851	n	NA
Expanded_in_Asteraceae	CAFE	Asteraceae	Helianthus	Helianthus_g4533.t1	AT2G15760	NA	calmodulin-binding protein (DUF1645) [Source:NCBI gene (formerly Entrezgene);Acc:816070]	tandem	1	223	4	2	n	NA	NA	NA	OG0002851	n	NA
Expanded_in_Asteraceae	CAFE	Asteraceae	Helianthus	Helianthus_g4534.t1	AT2G15760	NA	calmodulin-binding protein (DUF1645) [Source:NCBI gene (formerly Entrezgene);Acc:816070]	tandem	1	179	4	2	n	NA	NA	NA	OG0002851	n	NA
Expanded_in_Asteraceae	CAFE	Asteraceae	Helianthus	Helianthus_g4536.t1	AT2G15760	NA	calmodulin-binding protein (DUF1645) [Source:NCBI gene (formerly Entrezgene);Acc:816070]	tandem	1	232	4	2	n	NA	NA	NA	OG0002851	n	NA
Expanded_in_Asteraceae	CAFE	Asteraceae	Helianthus	Helianthus_g4537.t1	AT2G15760	NA	calmodulin-binding protein (DUF1645) [Source:NCBI gene (formerly Entrezgene);Acc:816070]	tandem	1	226	4	2	n	NA	NA	NA	OG0002851	n	NA
Expanded_in_Asteraceae	CAFE	Asteraceae	Helianthus	Helianthus_g4539.t1	AT2G15760	NA	calmodulin-binding protein (DUF1645) [Source:NCBI gene (formerly Entrezgene);Acc:816070]	proximal	1	260	4	2	n	NA	NA	NA	OG0002851	n	NA
Expanded_in_Asteraceae	CAFE	Asteraceae	Helianthus	Helianthus_g58919.t1	AT2G15760	NA	calmodulin-binding protein (DUF1645) [Source:NCBI gene (formerly Entrezgene);Acc:816070]	segmental	1	308	4	2	n	NA	NA	NA	OG0002851	n	NA
Expanded_in_Asteraceae	CAFE	Asteraceae	Lactuca	Lactuca_g832.t1	AT2G15760	NA	calmodulin-binding protein (DUF1645) [Source:NCBI gene (formerly Entrezgene);Acc:816070]	segmental	1	272	4	2	n	NA	NA	NA	OG0002851	n	NA
Expanded_in_Asteraceae	CAFE	Asteraceae	Lactuca	Lactuca_g833.t1	AT2G15760	NA	calmodulin-binding protein (DUF1645) [Source:NCBI gene (formerly Entrezgene);Acc:816070]	tandem	1	273	4	2	n	NA	NA	NA	OG0002851	n	NA
Expanded_in_Asteraceae	CAFE	Goodeniaceae	Scaevola	Scaevola_g42944.t1	AT2G15760	NA	calmodulin-binding protein (DUF1645) [Source:NCBI gene (formerly Entrezgene);Acc:816070]	dispersed	1	330	4	2	n	NA	NA	NA	OG0002851	n	NA
Expanded_in_Asteraceae	CAFE	Asteraceae	Chrysanthemum	Chrysanthemum_g18428.t1	AT2G26530	AR781	AR781, pheromone receptor-like protein (DUF1645) [Source:NCBI gene (formerly Entrezgene);Acc:817194]	proximal	1	252	4	2	n	NA	NA	NA	OG0002851	n	NA
Expanded_in_Asteraceae	CAFE	Asteraceae	Chrysanthemum	Chrysanthemum_g64780.t1	AT2G26530	AR781	AR781, pheromone receptor-like protein (DUF1645) [Source:NCBI gene (formerly Entrezgene);Acc:817194]	dispersed	1	277	4	2	n	NA	NA	NA	OG0002851	n	NA
Expanded_in_Asteraceae	CAFE	Asteraceae	Lactuca	Lactuca_g21462.t1	AT2G26530	AR781	AR781, pheromone receptor-like protein (DUF1645) [Source:NCBI gene (formerly Entrezgene);Acc:817194]	dispersed	1	302	4	2	n	NA	NA	NA	OG0002851	n	NA
Expanded_in_Asteraceae	CAFE	Menyanthaceae	Nymphoides	Nymphoides_g4255.t1	AT2G26530	AR781	AR781, pheromone receptor-like protein (DUF1645) [Source:NCBI gene (formerly Entrezgene);Acc:817194]	dispersed	1	335	4	2	n	NA	NA	NA	OG0002851	n	NA
Expanded_in_Asteraceae	CAFE	Campanulaceae	Platycodon	Platycodon_g29656.t1	AT2G26530	AR781	AR781, pheromone receptor-like protein (DUF1645) [Source:NCBI gene (formerly Entrezgene);Acc:817194]	singleton	1	371	4	2	n	NA	NA	NA	OG0002851	n	NA
Expanded_in_Asteraceae	CAFE	Asteraceae	Helianthus	Helianthus_g4535.t1	NA	NA	NA	tandem	1		4	2	n	NA	NA	NA	OG0002851	n	NA
Expanded_in_Asteraceae	CAFE	Calyceraceae	Acicarpha	Acicarpha_g43842.t2	AT4G19050	NA	NB-ARC domain-containing disease resistance protein [Source:NCBI gene (formerly Entrezgene);Acc:827643]	dispersed	2	1361	4	3	n	NA	NA	NA	OG0002957	n	NA
Expanded_in_Asteraceae	CAFE	Asteraceae	Arctium	Arctium_g32227.t1	AT4G19050	NA	NB-ARC domain-containing disease resistance protein [Source:NCBI gene (formerly Entrezgene);Acc:827643]	dispersed	1	673	4	3	n	NA	NA	NA	OG0002957	n	NA
Expanded_in_Asteraceae	CAFE	Asteraceae	Arctium	Arctium_g32828.t1	AT4G19050	NA	NB-ARC domain-containing disease resistance protein [Source:NCBI gene (formerly Entrezgene);Acc:827643]	proximal	1	529	4	3	n	NA	NA	NA	OG0002957	n	NA
Expanded_in_Asteraceae	CAFE	Asteraceae	Arctium	Arctium_g32830.t1	AT4G19050	NA	NB-ARC domain-containing disease resistance protein [Source:NCBI gene (formerly Entrezgene);Acc:827643]	proximal	1	658	4	3	n	NA	NA	NA	OG0002957	n	NA
Expanded_in_Asteraceae	CAFE	Asteraceae	Arctium	Arctium_g32835.t2	AT4G19050	NA	NB-ARC domain-containing disease resistance protein [Source:NCBI gene (formerly Entrezgene);Acc:827643]	tandem	2	635	4	3	n	NA	NA	NA	OG0002957	n	NA
Expanded_in_Asteraceae	CAFE	Asteraceae	Arctium	Arctium_g32836.t1	AT4G19050	NA	NB-ARC domain-containing disease resistance protein [Source:NCBI gene (formerly Entrezgene);Acc:827643]	tandem	1	658	4	3	n	NA	NA	NA	OG0002957	n	NA
Expanded_in_Asteraceae	CAFE	Asteraceae	Chrysanthemum	Chrysanthemum_g1889.t1	AT4G19050	NA	NB-ARC domain-containing disease resistance protein [Source:NCBI gene (formerly Entrezgene);Acc:827643]	dispersed	1	1620	4	3	n	NA	NA	NA	OG0002957	n	NA
Expanded_in_Asteraceae	CAFE	Asteraceae	Chrysanthemum	Chrysanthemum_g27918.t1	AT4G19050	NA	NB-ARC domain-containing disease resistance protein [Source:NCBI gene (formerly Entrezgene);Acc:827643]	proximal	1	1319	4	3	n	NA	NA	NA	OG0002957	n	NA
Expanded_in_Asteraceae	CAFE	Asteraceae	Chrysanthemum	Chrysanthemum_g27921.t1	AT4G19050	NA	NB-ARC domain-containing disease resistance protein [Source:NCBI gene (formerly Entrezgene);Acc:827643]	proximal	1	593	4	3	n	NA	NA	NA	OG0002957	n	NA
Expanded_in_Asteraceae	CAFE	Asteraceae	Chrysanthemum	Chrysanthemum_g27922.t1	AT4G19050	NA	NB-ARC domain-containing disease resistance protein [Source:NCBI gene (formerly Entrezgene);Acc:827643]	segmental	1	352	4	3	n	NA	NA	NA	OG0002957	n	NA
Expanded_in_Asteraceae	CAFE	Asteraceae	Chrysanthemum	Chrysanthemum_g27923.t1	AT4G19050	NA	NB-ARC domain-containing disease resistance protein [Source:NCBI gene (formerly Entrezgene);Acc:827643]	proximal	1	193	4	3	n	NA	NA	NA	OG0002957	n	NA
Expanded_in_Asteraceae	CAFE	Asteraceae	Chrysanthemum	Chrysanthemum_g27938.t1	AT4G19050	NA	NB-ARC domain-containing disease resistance protein [Source:NCBI gene (formerly Entrezgene);Acc:827643]	dispersed	1	329	4	3	n	NA	NA	NA	OG0002957	n	NA
Expanded_in_Asteraceae	CAFE	Asteraceae	Chrysanthemum	Chrysanthemum_g27939.t1	AT4G19050	NA	NB-ARC domain-containing disease resistance protein [Source:NCBI gene (formerly Entrezgene);Acc:827643]	segmental	1	329	4	3	n	NA	NA	NA	OG0002957	n	NA
Expanded_in_Asteraceae	CAFE	Asteraceae	Lactuca	Lactuca_g5185.t1	AT4G19050	NA	NB-ARC domain-containing disease resistance protein [Source:NCBI gene (formerly Entrezgene);Acc:827643]	tandem	1	1477	4	3	n	NA	NA	NA	OG0002957	n	NA
Expanded_in_Asteraceae	CAFE	Asteraceae	Lactuca	Lactuca_g5186.t1	AT4G19050	NA	NB-ARC domain-containing disease resistance protein [Source:NCBI gene (formerly Entrezgene);Acc:827643]	tandem	1	374	4	3	n	NA	NA	NA	OG0002957	n	NA
Expanded_in_Asteraceae	CAFE	Asteraceae	Lactuca	Lactuca_g5187.t1	AT4G19050	NA	NB-ARC domain-containing disease resistance protein [Source:NCBI gene (formerly Entrezgene);Acc:827643]	proximal	1	248	4	3	n	NA	NA	NA	OG0002957	n	NA
Expanded_in_Asteraceae	CAFE	Menyanthaceae	Nymphoides	Nymphoides_g18316.t1	AT4G19050	NA	NB-ARC domain-containing disease resistance protein [Source:NCBI gene (formerly Entrezgene);Acc:827643]	dispersed	1	1413	4	3	n	NA	NA	NA	OG0002957	n	NA
Expanded_in_Asteraceae	CAFE	Campanulaceae	Platycodon	Platycodon_g20906.t1	AT4G19050	NA	NB-ARC domain-containing disease resistance protein [Source:NCBI gene (formerly Entrezgene);Acc:827643]	tandem	1	1346	4	3	n	NA	NA	NA	OG0002957	n	NA
Expanded_in_Asteraceae	CAFE	Asteraceae	Arctium	Arctium_g32839.t2	AT5G45510	NA	Leucine-rich repeat (LRR) family protein [Source:NCBI gene (formerly Entrezgene);Acc:834587]	proximal	2	302	4	3	n	NA	NA	NA	OG0002957	n	NA
Expanded_in_Asteraceae	CAFE	Asteraceae	Chrysanthemum	Chrysanthemum_g27940.t1	AT5G45510	NA	Leucine-rich repeat (LRR) family protein [Source:NCBI gene (formerly Entrezgene);Acc:834587]	tandem	1	233	4	3	n	NA	NA	NA	OG0002957	n	NA
Expanded_in_Asteraceae	CAFE	Asteraceae	Helianthus	Helianthus_g580.t1	AT5G45510	NA	Leucine-rich repeat (LRR) family protein [Source:NCBI gene (formerly Entrezgene);Acc:834587]	dispersed	1	1537	4	3	n	NA	NA	NA	OG0002957	n	NA
Expanded_in_Asteraceae	CAFE	Asteraceae	Lactuca	Lactuca_g5188.t1	AT5G45510	NA	Leucine-rich repeat (LRR) family protein [Source:NCBI gene (formerly Entrezgene);Acc:834587]	proximal	1	393	4	3	n	NA	NA	NA	OG0002957	n	NA
Expanded_in_Asteraceae	CAFE	Asteraceae	Chrysanthemum	Chrysanthemum_g27941.t1	NA	NA	NA	dispersed	1		4	3	n	NA	NA	NA	OG0002957	n	NA
Expanded_in_Asteraceae	CAFE	Asteraceae	Chrysanthemum	Chrysanthemum_g27960.t1	NA	NA	NA	dispersed	1		4	3	n	NA	NA	NA	OG0002957	n	NA
Expanded_in_Asteraceae	CAFE	Calyceraceae	Acicarpha	Acicarpha_g49535.t1	AT2G45630	NA	D-isomer specific 2-hydroxyacid dehydrogenase family protein [Source:NCBI gene (formerly Entrezgene);Acc:819171]	dispersed	1	244	3	2	n	NA	NA	NA	OG0002965	n	NA
Expanded_in_Asteraceae	CAFE	Asteraceae	Arctium	Arctium_g21066.t1	AT2G45630	NA	D-isomer specific 2-hydroxyacid dehydrogenase family protein [Source:NCBI gene (formerly Entrezgene);Acc:819171]	segmental	1	330	3	2	n	NA	NA	NA	OG0002965	n	NA
Expanded_in_Asteraceae	CAFE	Asteraceae	Arctium	Arctium_g37787.t1	AT2G45630	NA	D-isomer specific 2-hydroxyacid dehydrogenase family protein [Source:NCBI gene (formerly Entrezgene);Acc:819171]	segmental	1	334	3	2	n	NA	NA	NA	OG0002965	n	NA
Expanded_in_Asteraceae	CAFE	Asteraceae	Arctium	Arctium_g37788.t1	AT2G45630	NA	D-isomer specific 2-hydroxyacid dehydrogenase family protein [Source:NCBI gene (formerly Entrezgene);Acc:819171]	tandem	1	333	3	2	n	NA	NA	NA	OG0002965	n	NA
Expanded_in_Asteraceae	CAFE	Asteraceae	Arctium	Arctium_g37789.t1	AT2G45630	NA	D-isomer specific 2-hydroxyacid dehydrogenase family protein [Source:NCBI gene (formerly Entrezgene);Acc:819171]	tandem	1	369	3	2	n	NA	NA	NA	OG0002965	n	NA
Expanded_in_Asteraceae	CAFE	Asteraceae	Arctium	Arctium_g37792.t1	AT2G45630	NA	D-isomer specific 2-hydroxyacid dehydrogenase family protein [Source:NCBI gene (formerly Entrezgene);Acc:819171]	proximal	1	369	3	2	n	NA	NA	NA	OG0002965	n	NA
Expanded_in_Asteraceae	CAFE	Asteraceae	Helianthus	Helianthus_g14675.t1	AT2G45630	NA	D-isomer specific 2-hydroxyacid dehydrogenase family protein [Source:NCBI gene (formerly Entrezgene);Acc:819171]	segmental	1	355	3	2	n	NA	NA	NA	OG0002965	n	NA
Expanded_in_Asteraceae	CAFE	Asteraceae	Helianthus	Helianthus_g14676.t1	AT2G45630	NA	D-isomer specific 2-hydroxyacid dehydrogenase family protein [Source:NCBI gene (formerly Entrezgene);Acc:819171]	tandem	1	329	3	2	n	NA	NA	NA	OG0002965	n	NA
Expanded_in_Asteraceae	CAFE	Asteraceae	Helianthus	Helianthus_g14677.t1	AT2G45630	NA	D-isomer specific 2-hydroxyacid dehydrogenase family protein [Source:NCBI gene (formerly Entrezgene);Acc:819171]	segmental	1	335	3	2	n	NA	NA	NA	OG0002965	n	NA
Expanded_in_Asteraceae	CAFE	Asteraceae	Helianthus	Helianthus_g14680.t1	AT2G45630	NA	D-isomer specific 2-hydroxyacid dehydrogenase family protein [Source:NCBI gene (formerly Entrezgene);Acc:819171]	tandem	1	337	3	2	n	NA	NA	NA	OG0002965	n	NA
Expanded_in_Asteraceae	CAFE	Asteraceae	Helianthus	Helianthus_g14681.t1	AT2G45630	NA	D-isomer specific 2-hydroxyacid dehydrogenase family protein [Source:NCBI gene (formerly Entrezgene);Acc:819171]	tandem	1	336	3	2	n	NA	NA	NA	OG0002965	n	NA
Expanded_in_Asteraceae	CAFE	Asteraceae	Helianthus	Helianthus_g14683.t1	AT2G45630	NA	D-isomer specific 2-hydroxyacid dehydrogenase family protein [Source:NCBI gene (formerly Entrezgene);Acc:819171]	tandem	1	329	3	2	n	NA	NA	NA	OG0002965	n	NA
Expanded_in_Asteraceae	CAFE	Asteraceae	Helianthus	Helianthus_g14684.t1	AT2G45630	NA	D-isomer specific 2-hydroxyacid dehydrogenase family protein [Source:NCBI gene (formerly Entrezgene);Acc:819171]	tandem	1	336	3	2	n	NA	NA	NA	OG0002965	n	NA
Expanded_in_Asteraceae	CAFE	Asteraceae	Helianthus	Helianthus_g19472.t1	AT2G45630	NA	D-isomer specific 2-hydroxyacid dehydrogenase family protein [Source:NCBI gene (formerly Entrezgene);Acc:819171]	segmental	1	322	3	2	n	NA	NA	NA	OG0002965	n	NA
Expanded_in_Asteraceae	CAFE	Asteraceae	Helianthus	Helianthus_g19473.t1	AT2G45630	NA	D-isomer specific 2-hydroxyacid dehydrogenase family protein [Source:NCBI gene (formerly Entrezgene);Acc:819171]	tandem	1	322	3	2	n	NA	NA	NA	OG0002965	n	NA
Expanded_in_Asteraceae	CAFE	Asteraceae	Helianthus	Helianthus_g61433.t1	AT2G45630	NA	D-isomer specific 2-hydroxyacid dehydrogenase family protein [Source:NCBI gene (formerly Entrezgene);Acc:819171]	segmental	1	489	3	2	n	NA	NA	NA	OG0002965	n	NA
Expanded_in_Asteraceae	CAFE	Asteraceae	Lactuca	Lactuca_g17798.t1	AT2G45630	NA	D-isomer specific 2-hydroxyacid dehydrogenase family protein [Source:NCBI gene (formerly Entrezgene);Acc:819171]	dispersed	1	363	3	2	n	NA	NA	NA	OG0002965	n	NA
Expanded_in_Asteraceae	CAFE	Asteraceae	Lactuca	Lactuca_g36542.t1	AT2G45630	NA	D-isomer specific 2-hydroxyacid dehydrogenase family protein [Source:NCBI gene (formerly Entrezgene);Acc:819171]	tandem	1	396	3	2	n	NA	NA	NA	OG0002965	n	NA
Expanded_in_Asteraceae	CAFE	Asteraceae	Lactuca	Lactuca_g36543.t1	AT2G45630	NA	D-isomer specific 2-hydroxyacid dehydrogenase family protein [Source:NCBI gene (formerly Entrezgene);Acc:819171]	tandem	1	330	3	2	n	NA	NA	NA	OG0002965	n	NA
Expanded_in_Asteraceae	CAFE	Campanulaceae	Platycodon	Platycodon_g31899.t1	AT2G45630	NA	D-isomer specific 2-hydroxyacid dehydrogenase family protein [Source:NCBI gene (formerly Entrezgene);Acc:819171]	dispersed	1	328	3	2	n	NA	NA	NA	OG0002965	n	NA
Expanded_in_Asteraceae	CAFE	Goodeniaceae	Scaevola	Scaevola_g530.t1	AT2G45630	NA	D-isomer specific 2-hydroxyacid dehydrogenase family protein [Source:NCBI gene (formerly Entrezgene);Acc:819171]	tandem	1	375	3	2	n	NA	NA	NA	OG0002965	n	NA
Expanded_in_Asteraceae	CAFE	Asteraceae	Arctium	Arctium_g120.t1	ATMG00860	NA	NA	dispersed	1	145	5	3	n	NA	NA	NA	OG0003074	n	NA
Expanded_in_Asteraceae	CAFE	Asteraceae	Arctium	Arctium_g1483.t1	ATMG00860	NA	NA	dispersed	1	370	5	3	n	NA	NA	NA	OG0003074	n	NA
Expanded_in_Asteraceae	CAFE	Asteraceae	Arctium	Arctium_g24878.t1	ATMG00860	NA	NA	dispersed	1	346	5	3	n	NA	NA	NA	OG0003074	n	NA
Expanded_in_Asteraceae	CAFE	Asteraceae	Arctium	Arctium_g34429.t1	ATMG00860	NA	NA	dispersed	1	216	5	3	n	NA	NA	NA	OG0003074	n	NA
Expanded_in_Asteraceae	CAFE	Asteraceae	Arctium	Arctium_g39655.t1	ATMG00860	NA	NA	dispersed	1	322	5	3	n	NA	NA	NA	OG0003074	n	NA
Expanded_in_Asteraceae	CAFE	Asteraceae	Arctium	Arctium_g40917.t1	ATMG00860	NA	NA	dispersed	1	216	5	3	n	NA	NA	NA	OG0003074	n	NA
Expanded_in_Asteraceae	CAFE	Asteraceae	Arctium	Arctium_g44312.t1	ATMG00860	NA	NA	dispersed	1	234	5	3	n	NA	NA	NA	OG0003074	n	NA
Expanded_in_Asteraceae	CAFE	Asteraceae	Arctium	Arctium_g45158.t1	ATMG00860	NA	NA	dispersed	1	288	5	3	n	NA	NA	NA	OG0003074	n	NA
Expanded_in_Asteraceae	CAFE	Asteraceae	Chrysanthemum	Chrysanthemum_g60871.t1	ATMG00860	NA	NA	dispersed	1	376	5	3	n	NA	NA	NA	OG0003074	n	NA
Expanded_in_Asteraceae	CAFE	Asteraceae	Chrysanthemum	Chrysanthemum_g63804.t1	ATMG00860	NA	NA	dispersed	1	498	5	3	n	NA	NA	NA	OG0003074	n	NA
Expanded_in_Asteraceae	CAFE	Asteraceae	Chrysanthemum	Chrysanthemum_g72162.t1	ATMG00860	NA	NA	dispersed	1	572	5	3	n	NA	NA	NA	OG0003074	n	NA
Expanded_in_Asteraceae	CAFE	Asteraceae	Helianthus	Helianthus_g12672.t1	ATMG00860	NA	NA	dispersed	1	593	5	3	n	NA	NA	NA	OG0003074	n	NA
Expanded_in_Asteraceae	CAFE	Asteraceae	Helianthus	Helianthus_g23101.t1	ATMG00860	NA	NA	dispersed	1	594	5	3	n	NA	NA	NA	OG0003074	n	NA
Expanded_in_Asteraceae	CAFE	Asteraceae	Helianthus	Helianthus_g23112.t1	ATMG00860	NA	NA	dispersed	1	538	5	3	n	NA	NA	NA	OG0003074	n	NA
Expanded_in_Asteraceae	CAFE	Asteraceae	Helianthus	Helianthus_g39730.t1	ATMG00860	NA	NA	dispersed	1	469	5	3	n	NA	NA	NA	OG0003074	n	NA
Expanded_in_Asteraceae	CAFE	Asteraceae	Helianthus	Helianthus_g39922.t1	ATMG00860	NA	NA	dispersed	1	585	5	3	n	NA	NA	NA	OG0003074	n	NA
Expanded_in_Asteraceae	CAFE	Asteraceae	Helianthus	Helianthus_g40765.t1	ATMG00860	NA	NA	dispersed	1	410	5	3	n	NA	NA	NA	OG0003074	n	NA
Expanded_in_Asteraceae	CAFE	Goodeniaceae	Scaevola	Scaevola_g32924.t1	ATMG00860	NA	NA	singleton	1	618	5	3	n	NA	NA	NA	OG0003074	n	NA
Expanded_in_Asteraceae	CAFE	Goodeniaceae	Scaevola	Scaevola_g39801.t1	ATMG00860	NA	NA	dispersed	1	501	5	3	n	NA	NA	NA	OG0003074	n	NA
Expanded_in_Asteraceae	CAFE	Calyceraceae	Acicarpha	Acicarpha_g8811.t1	NA	NA	NA	dispersed	1		5	3	n	NA	NA	NA	OG0003074	n	NA
Expanded_in_Asteraceae	CAFE	Asteraceae	Chrysanthemum	Chrysanthemum_g49645.t1	NA	NA	NA	dispersed	1		5	3	n	NA	NA	NA	OG0003074	n	NA
Expanded_in_Asteraceae	CAFE	Asteraceae	Chrysanthemum	Chrysanthemum_g62875.t1	NA	NA	NA	dispersed	1		5	3	n	NA	NA	NA	OG0003074	n	NA
Expanded_in_Asteraceae	CAFE	Asteraceae	Chrysanthemum	Chrysanthemum_g80008.t1	NA	NA	NA	dispersed	1		5	3	n	NA	NA	NA	OG0003074	n	NA
Expanded_in_Asteraceae	CAFE	Asteraceae	Chrysanthemum	Chrysanthemum_g82605.t1	NA	NA	NA	dispersed	1		5	3	n	NA	NA	NA	OG0003074	n	NA
Expanded_in_Asteraceae	CAFE	Asteraceae	Helianthus	Helianthus_g30538.t1	NA	NA	NA	dispersed	1		5	3	n	NA	NA	NA	OG0003074	n	NA
Expanded_in_Asteraceae	CAFE	Asteraceae	Helianthus	Helianthus_g64945.t1	NA	NA	NA	dispersed	1		5	3	n	NA	NA	NA	OG0003074	n	NA
Expanded_in_Asteraceae	CAFE	Asteraceae	Chrysanthemum	Chrysanthemum_g74402.t1	AT1G07930	NA	GTP binding Elongation factor Tu family protein [Source:NCBI gene (formerly Entrezgene);Acc:837308]	dispersed	1	290	4	2	n	NA	NA	NA	OG0003127	n	NA
Expanded_in_Asteraceae	CAFE	Calyceraceae	Acicarpha	Acicarpha_g18637.t1	AT3G25180	CYP82G1	cytochrome P450, family 82, subfamily G, polypeptide 1 [Source:NCBI gene (formerly Entrezgene);Acc:822110]	tandem	1	517	4	2	n	NA	NA	NA	OG0003127	n	NA
Expanded_in_Asteraceae	CAFE	Asteraceae	Arctium	Arctium_g39354.t1	AT3G25180	CYP82G1	cytochrome P450, family 82, subfamily G, polypeptide 1 [Source:NCBI gene (formerly Entrezgene);Acc:822110]	tandem	1	163	4	2	n	terpene biosynthetic process, terpene metabolic process, hydrocarbon biosynthetic process, hydrocarbon metabolic process, isoprenoid metabolic process, terpenoid metabolic process, terpenoid biosynthetic process, isoprenoid biosynthetic process	tetrapyrrole binding, heme binding, iron ion binding, oxidoreductase activity, acting on paired donors, with incorporation or reduction of molecular oxygen, monooxygenase activity, oxidoreductase activity, acting on paired donors, with incorporation or reduction of molecular oxygen, NAD(P)H as one donor, and incorporation of one atom of oxygen	NA	OG0003127	n	NA
Expanded_in_Asteraceae	CAFE	Asteraceae	Chrysanthemum	Chrysanthemum_g33828.t1	AT3G25180	CYP82G1	cytochrome P450, family 82, subfamily G, polypeptide 1 [Source:NCBI gene (formerly Entrezgene);Acc:822110]	proximal	1	406	4	2	n	terpene biosynthetic process, terpene metabolic process, hydrocarbon biosynthetic process, hydrocarbon metabolic process, isoprenoid metabolic process, terpenoid metabolic process, terpenoid biosynthetic process, isoprenoid biosynthetic process	tetrapyrrole binding, heme binding, iron ion binding, oxidoreductase activity, acting on paired donors, with incorporation or reduction of molecular oxygen, monooxygenase activity, oxidoreductase activity, acting on paired donors, with incorporation or reduction of molecular oxygen, NAD(P)H as one donor, and incorporation of one atom of oxygen	NA	OG0003127	n	NA
Expanded_in_Asteraceae	CAFE	Asteraceae	Chrysanthemum	Chrysanthemum_g33838.t1	AT3G25180	CYP82G1	cytochrome P450, family 82, subfamily G, polypeptide 1 [Source:NCBI gene (formerly Entrezgene);Acc:822110]	tandem	1	368	4	2	n	terpene biosynthetic process, terpene metabolic process, hydrocarbon biosynthetic process, hydrocarbon metabolic process, isoprenoid metabolic process, terpenoid metabolic process, terpenoid biosynthetic process, isoprenoid biosynthetic process	tetrapyrrole binding, heme binding, iron ion binding, oxidoreductase activity, acting on paired donors, with incorporation or reduction of molecular oxygen, monooxygenase activity, oxidoreductase activity, acting on paired donors, with incorporation or reduction of molecular oxygen, NAD(P)H as one donor, and incorporation of one atom of oxygen	NA	OG0003127	n	NA
Expanded_in_Asteraceae	CAFE	Asteraceae	Chrysanthemum	Chrysanthemum_g67048.t3	AT3G25180	CYP82G1	cytochrome P450, family 82, subfamily G, polypeptide 1 [Source:NCBI gene (formerly Entrezgene);Acc:822110]	dispersed	3	489	4	2	n	terpene biosynthetic process, terpene metabolic process, hydrocarbon biosynthetic process, hydrocarbon metabolic process, isoprenoid metabolic process, terpenoid metabolic process, terpenoid biosynthetic process, isoprenoid biosynthetic process	tetrapyrrole binding, heme binding, iron ion binding, oxidoreductase activity, acting on paired donors, with incorporation or reduction of molecular oxygen, monooxygenase activity, oxidoreductase activity, acting on paired donors, with incorporation or reduction of molecular oxygen, NAD(P)H as one donor, and incorporation of one atom of oxygen	NA	OG0003127	n	NA
Expanded_in_Asteraceae	CAFE	Asteraceae	Chrysanthemum	Chrysanthemum_g8428.t1	AT3G25180	CYP82G1	cytochrome P450, family 82, subfamily G, polypeptide 1 [Source:NCBI gene (formerly Entrezgene);Acc:822110]	proximal	1	423	4	2	n	terpene biosynthetic process, terpene metabolic process, hydrocarbon biosynthetic process, hydrocarbon metabolic process, isoprenoid metabolic process, terpenoid metabolic process, terpenoid biosynthetic process, isoprenoid biosynthetic process	tetrapyrrole binding, heme binding, iron ion binding, oxidoreductase activity, acting on paired donors, with incorporation or reduction of molecular oxygen, monooxygenase activity, oxidoreductase activity, acting on paired donors, with incorporation or reduction of molecular oxygen, NAD(P)H as one donor, and incorporation of one atom of oxygen	NA	OG0003127	n	NA
Expanded_in_Asteraceae	CAFE	Asteraceae	Chrysanthemum	Chrysanthemum_g8430.t1	AT3G25180	CYP82G1	cytochrome P450, family 82, subfamily G, polypeptide 1 [Source:NCBI gene (formerly Entrezgene);Acc:822110]	proximal	1	438	4	2	n	terpene biosynthetic process, terpene metabolic process, hydrocarbon biosynthetic process, hydrocarbon metabolic process, isoprenoid metabolic process, terpenoid metabolic process, terpenoid biosynthetic process, isoprenoid biosynthetic process	tetrapyrrole binding, heme binding, iron ion binding, oxidoreductase activity, acting on paired donors, with incorporation or reduction of molecular oxygen, monooxygenase activity, oxidoreductase activity, acting on paired donors, with incorporation or reduction of molecular oxygen, NAD(P)H as one donor, and incorporation of one atom of oxygen	NA	OG0003127	n	NA
Expanded_in_Asteraceae	CAFE	Asteraceae	Helianthus	Helianthus_g27954.t1	AT3G25180	CYP82G1	cytochrome P450, family 82, subfamily G, polypeptide 1 [Source:NCBI gene (formerly Entrezgene);Acc:822110]	proximal	1	527	4	2	n	terpene biosynthetic process, terpene metabolic process, hydrocarbon biosynthetic process, hydrocarbon metabolic process, isoprenoid metabolic process, terpenoid metabolic process, terpenoid biosynthetic process, isoprenoid biosynthetic process	tetrapyrrole binding, heme binding, iron ion binding, oxidoreductase activity, acting on paired donors, with incorporation or reduction of molecular oxygen, monooxygenase activity, oxidoreductase activity, acting on paired donors, with incorporation or reduction of molecular oxygen, NAD(P)H as one donor, and incorporation of one atom of oxygen	NA	OG0003127	n	NA
Expanded_in_Asteraceae	CAFE	Asteraceae	Helianthus	Helianthus_g33855.t1	AT3G25180	CYP82G1	cytochrome P450, family 82, subfamily G, polypeptide 1 [Source:NCBI gene (formerly Entrezgene);Acc:822110]	dispersed	1	525	4	2	n	terpene biosynthetic process, terpene metabolic process, hydrocarbon biosynthetic process, hydrocarbon metabolic process, isoprenoid metabolic process, terpenoid metabolic process, terpenoid biosynthetic process, isoprenoid biosynthetic process	tetrapyrrole binding, heme binding, iron ion binding, oxidoreductase activity, acting on paired donors, with incorporation or reduction of molecular oxygen, monooxygenase activity, oxidoreductase activity, acting on paired donors, with incorporation or reduction of molecular oxygen, NAD(P)H as one donor, and incorporation of one atom of oxygen	NA	OG0003127	n	NA
Expanded_in_Asteraceae	CAFE	Asteraceae	Lactuca	Lactuca_g48566.t1	AT3G25180	CYP82G1	cytochrome P450, family 82, subfamily G, polypeptide 1 [Source:NCBI gene (formerly Entrezgene);Acc:822110]	proximal	1	525	4	2	n	terpene biosynthetic process, terpene metabolic process, hydrocarbon biosynthetic process, hydrocarbon metabolic process, isoprenoid metabolic process, terpenoid metabolic process, terpenoid biosynthetic process, isoprenoid biosynthetic process	tetrapyrrole binding, heme binding, iron ion binding, oxidoreductase activity, acting on paired donors, with incorporation or reduction of molecular oxygen, monooxygenase activity, oxidoreductase activity, acting on paired donors, with incorporation or reduction of molecular oxygen, NAD(P)H as one donor, and incorporation of one atom of oxygen	NA	OG0003127	n	NA
Expanded_in_Asteraceae	CAFE	Asteraceae	Arctium	Arctium_g23412.t1	AT4G31940	CYP82C4	cytochrome P450, family 82, subfamily C, polypeptide 4 [Source:NCBI gene (formerly Entrezgene);Acc:829324]	dispersed	1	449	4	2	y	phenylpropanoid metabolic process, secondary metabolite biosynthetic process	tetrapyrrole binding, heme binding, iron ion binding, oxidoreductase activity, acting on paired donors, with incorporation or reduction of molecular oxygen, monooxygenase activity, oxidoreductase activity, acting on paired donors, with incorporation or reduction of molecular oxygen, NAD(P)H as one donor, and incorporation of one atom of oxygen	Biosynthesis of various plant secondary metabolites	OG0003127	n	NA
Expanded_in_Asteraceae	CAFE	Asteraceae	Arctium	Arctium_g39353.t1	AT4G31940	CYP82C4	cytochrome P450, family 82, subfamily C, polypeptide 4 [Source:NCBI gene (formerly Entrezgene);Acc:829324]	tandem	1	539	4	2	y	phenylpropanoid metabolic process, secondary metabolite biosynthetic process	tetrapyrrole binding, heme binding, iron ion binding, oxidoreductase activity, acting on paired donors, with incorporation or reduction of molecular oxygen, monooxygenase activity, oxidoreductase activity, acting on paired donors, with incorporation or reduction of molecular oxygen, NAD(P)H as one donor, and incorporation of one atom of oxygen	Biosynthesis of various plant secondary metabolites	OG0003127	n	NA
Expanded_in_Asteraceae	CAFE	Asteraceae	Arctium	Arctium_g39356.t1	AT4G31940	CYP82C4	cytochrome P450, family 82, subfamily C, polypeptide 4 [Source:NCBI gene (formerly Entrezgene);Acc:829324]	tandem	1	531	4	2	y	phenylpropanoid metabolic process, secondary metabolite biosynthetic process	tetrapyrrole binding, heme binding, iron ion binding, oxidoreductase activity, acting on paired donors, with incorporation or reduction of molecular oxygen, monooxygenase activity, oxidoreductase activity, acting on paired donors, with incorporation or reduction of molecular oxygen, NAD(P)H as one donor, and incorporation of one atom of oxygen	Biosynthesis of various plant secondary metabolites	OG0003127	n	NA
Expanded_in_Asteraceae	CAFE	Asteraceae	Arctium	Arctium_g39357.t1	AT4G31940	CYP82C4	cytochrome P450, family 82, subfamily C, polypeptide 4 [Source:NCBI gene (formerly Entrezgene);Acc:829324]	tandem	1	537	4	2	y	phenylpropanoid metabolic process, secondary metabolite biosynthetic process	tetrapyrrole binding, heme binding, iron ion binding, oxidoreductase activity, acting on paired donors, with incorporation or reduction of molecular oxygen, monooxygenase activity, oxidoreductase activity, acting on paired donors, with incorporation or reduction of molecular oxygen, NAD(P)H as one donor, and incorporation of one atom of oxygen	Biosynthesis of various plant secondary metabolites	OG0003127	n	NA
Expanded_in_Asteraceae	CAFE	Asteraceae	Chrysanthemum	Chrysanthemum_g11827.t1	AT4G31940	CYP82C4	cytochrome P450, family 82, subfamily C, polypeptide 4 [Source:NCBI gene (formerly Entrezgene);Acc:829324]	tandem	1	387	4	2	y	phenylpropanoid metabolic process, secondary metabolite biosynthetic process	tetrapyrrole binding, heme binding, iron ion binding, oxidoreductase activity, acting on paired donors, with incorporation or reduction of molecular oxygen, monooxygenase activity, oxidoreductase activity, acting on paired donors, with incorporation or reduction of molecular oxygen, NAD(P)H as one donor, and incorporation of one atom of oxygen	Biosynthesis of various plant secondary metabolites	OG0003127	n	NA
Expanded_in_Asteraceae	CAFE	Asteraceae	Chrysanthemum	Chrysanthemum_g11828.t1	AT4G31940	CYP82C4	cytochrome P450, family 82, subfamily C, polypeptide 4 [Source:NCBI gene (formerly Entrezgene);Acc:829324]	tandem	1	1137	4	2	y	phenylpropanoid metabolic process, secondary metabolite biosynthetic process	tetrapyrrole binding, heme binding, iron ion binding, oxidoreductase activity, acting on paired donors, with incorporation or reduction of molecular oxygen, monooxygenase activity, oxidoreductase activity, acting on paired donors, with incorporation or reduction of molecular oxygen, NAD(P)H as one donor, and incorporation of one atom of oxygen	Biosynthesis of various plant secondary metabolites	OG0003127	n	NA
Expanded_in_Asteraceae	CAFE	Asteraceae	Chrysanthemum	Chrysanthemum_g33834.t1	AT4G31940	CYP82C4	cytochrome P450, family 82, subfamily C, polypeptide 4 [Source:NCBI gene (formerly Entrezgene);Acc:829324]	tandem	1	364	4	2	y	phenylpropanoid metabolic process, secondary metabolite biosynthetic process	tetrapyrrole binding, heme binding, iron ion binding, oxidoreductase activity, acting on paired donors, with incorporation or reduction of molecular oxygen, monooxygenase activity, oxidoreductase activity, acting on paired donors, with incorporation or reduction of molecular oxygen, NAD(P)H as one donor, and incorporation of one atom of oxygen	Biosynthesis of various plant secondary metabolites	OG0003127	n	NA
Expanded_in_Asteraceae	CAFE	Asteraceae	Chrysanthemum	Chrysanthemum_g33835.t1	AT4G31940	CYP82C4	cytochrome P450, family 82, subfamily C, polypeptide 4 [Source:NCBI gene (formerly Entrezgene);Acc:829324]	tandem	1	351	4	2	y	phenylpropanoid metabolic process, secondary metabolite biosynthetic process	tetrapyrrole binding, heme binding, iron ion binding, oxidoreductase activity, acting on paired donors, with incorporation or reduction of molecular oxygen, monooxygenase activity, oxidoreductase activity, acting on paired donors, with incorporation or reduction of molecular oxygen, NAD(P)H as one donor, and incorporation of one atom of oxygen	Biosynthesis of various plant secondary metabolites	OG0003127	n	NA
Expanded_in_Asteraceae	CAFE	Asteraceae	Helianthus	Helianthus_g27933.t1	AT4G31940	CYP82C4	cytochrome P450, family 82, subfamily C, polypeptide 4 [Source:NCBI gene (formerly Entrezgene);Acc:829324]	proximal	1	418	4	2	y	phenylpropanoid metabolic process, secondary metabolite biosynthetic process	tetrapyrrole binding, heme binding, iron ion binding, oxidoreductase activity, acting on paired donors, with incorporation or reduction of molecular oxygen, monooxygenase activity, oxidoreductase activity, acting on paired donors, with incorporation or reduction of molecular oxygen, NAD(P)H as one donor, and incorporation of one atom of oxygen	Biosynthesis of various plant secondary metabolites	OG0003127	n	NA
Expanded_in_Asteraceae	CAFE	Asteraceae	Helianthus	Helianthus_g27952.t2	AT4G31940	CYP82C4	cytochrome P450, family 82, subfamily C, polypeptide 4 [Source:NCBI gene (formerly Entrezgene);Acc:829324]	proximal	2	493	4	2	y	phenylpropanoid metabolic process, secondary metabolite biosynthetic process	tetrapyrrole binding, heme binding, iron ion binding, oxidoreductase activity, acting on paired donors, with incorporation or reduction of molecular oxygen, monooxygenase activity, oxidoreductase activity, acting on paired donors, with incorporation or reduction of molecular oxygen, NAD(P)H as one donor, and incorporation of one atom of oxygen	Biosynthesis of various plant secondary metabolites	OG0003127	n	NA
Expanded_in_Asteraceae	CAFE	Asteraceae	Lactuca	Lactuca_g48563.t1	AT4G31940	CYP82C4	cytochrome P450, family 82, subfamily C, polypeptide 4 [Source:NCBI gene (formerly Entrezgene);Acc:829324]	proximal	1	517	4	2	y	phenylpropanoid metabolic process, secondary metabolite biosynthetic process	tetrapyrrole binding, heme binding, iron ion binding, oxidoreductase activity, acting on paired donors, with incorporation or reduction of molecular oxygen, monooxygenase activity, oxidoreductase activity, acting on paired donors, with incorporation or reduction of molecular oxygen, NAD(P)H as one donor, and incorporation of one atom of oxygen	Biosynthesis of various plant secondary metabolites	OG0003127	n	NA
Expanded_in_Asteraceae	CAFE	Calyceraceae	Acicarpha	Acicarpha_g18636.t1	AT4G31940	CYP82C4	cytochrome P450, family 82, subfamily C, polypeptide 4 [Source:NCBI gene (formerly Entrezgene);Acc:829324]	tandem	1	456	4	2	n	NA	NA	NA	OG0003127	n	NA
Expanded_in_Asteraceae	CAFE	Asteraceae	Chrysanthemum	Chrysanthemum_g33833.t1	NA	NA	NA	proximal	1		4	2	n	NA	NA	NA	OG0003127	n	NA
Expanded_in_Asteraceae	CAFE	Asteraceae	Chrysanthemum	Chrysanthemum_g62161.t1	NA	NA	NA	dispersed	1		4	2	n	NA	NA	NA	OG0003127	n	NA
Expanded_in_Asteraceae	CAFE	Asteraceae	Chrysanthemum	Chrysanthemum_g72722.t1	NA	NA	NA	dispersed	1		4	2	n	NA	NA	NA	OG0003127	n	NA
Expanded_in_Asteraceae	CAFE	Asteraceae	Arctium	Arctium_g14028.t1	AT5G60900	NA	NA	proximal	1	788	3	2	y	response to molecule of bacterial origin, response to salicylic acid, systemic acquired resistance, cellular response to jasmonic acid stimulus, cellular response to fatty acid, jasmonic acid mediated signaling pathway	calmodulin binding	NA	OG0003224	n	NA
Expanded_in_Asteraceae	CAFE	Asteraceae	Arctium	Arctium_g14030.t1	AT5G60900	NA	NA	proximal	1	788	3	2	y	response to molecule of bacterial origin, response to salicylic acid, systemic acquired resistance, cellular response to jasmonic acid stimulus, cellular response to fatty acid, jasmonic acid mediated signaling pathway	calmodulin binding	NA	OG0003224	n	NA
Expanded_in_Asteraceae	CAFE	Asteraceae	Chrysanthemum	Chrysanthemum_g44841.t1	AT5G60900	NA	NA	proximal	1	208	3	2	y	response to molecule of bacterial origin, response to salicylic acid, systemic acquired resistance, cellular response to jasmonic acid stimulus, cellular response to fatty acid, jasmonic acid mediated signaling pathway	calmodulin binding	NA	OG0003224	n	NA
Expanded_in_Asteraceae	CAFE	Asteraceae	Chrysanthemum	Chrysanthemum_g44844.t1	AT5G60900	NA	NA	tandem	1	783	3	2	y	response to molecule of bacterial origin, response to salicylic acid, systemic acquired resistance, cellular response to jasmonic acid stimulus, cellular response to fatty acid, jasmonic acid mediated signaling pathway	calmodulin binding	NA	OG0003224	n	NA
Expanded_in_Asteraceae	CAFE	Asteraceae	Chrysanthemum	Chrysanthemum_g44845.t1	AT5G60900	NA	NA	tandem	1	795	3	2	y	response to molecule of bacterial origin, response to salicylic acid, systemic acquired resistance, cellular response to jasmonic acid stimulus, cellular response to fatty acid, jasmonic acid mediated signaling pathway	calmodulin binding	NA	OG0003224	n	NA
Expanded_in_Asteraceae	CAFE	Asteraceae	Helianthus	Helianthus_g27025.t1	AT5G60900	NA	NA	proximal	1	792	3	2	y	response to molecule of bacterial origin, response to salicylic acid, systemic acquired resistance, cellular response to jasmonic acid stimulus, cellular response to fatty acid, jasmonic acid mediated signaling pathway	calmodulin binding	NA	OG0003224	n	NA
Expanded_in_Asteraceae	CAFE	Asteraceae	Helianthus	Helianthus_g27031.t1	AT5G60900	NA	NA	proximal	1	791	3	2	y	response to molecule of bacterial origin, response to salicylic acid, systemic acquired resistance, cellular response to jasmonic acid stimulus, cellular response to fatty acid, jasmonic acid mediated signaling pathway	calmodulin binding	NA	OG0003224	n	NA
Expanded_in_Asteraceae	CAFE	Asteraceae	Helianthus	Helianthus_g27033.t1	AT5G60900	NA	NA	tandem	1	584	3	2	y	response to molecule of bacterial origin, response to salicylic acid, systemic acquired resistance, cellular response to jasmonic acid stimulus, cellular response to fatty acid, jasmonic acid mediated signaling pathway	calmodulin binding	NA	OG0003224	n	NA
Expanded_in_Asteraceae	CAFE	Asteraceae	Helianthus	Helianthus_g27034.t1	AT5G60900	NA	NA	tandem	1	579	3	2	y	response to molecule of bacterial origin, response to salicylic acid, systemic acquired resistance, cellular response to jasmonic acid stimulus, cellular response to fatty acid, jasmonic acid mediated signaling pathway	calmodulin binding	NA	OG0003224	n	NA
Expanded_in_Asteraceae	CAFE	Asteraceae	Helianthus	Helianthus_g27037.t1	AT5G60900	NA	NA	proximal	1	523	3	2	y	response to molecule of bacterial origin, response to salicylic acid, systemic acquired resistance, cellular response to jasmonic acid stimulus, cellular response to fatty acid, jasmonic acid mediated signaling pathway	calmodulin binding	NA	OG0003224	n	NA
Expanded_in_Asteraceae	CAFE	Asteraceae	Helianthus	Helianthus_g27042.t1	AT5G60900	NA	NA	proximal	1	844	3	2	y	response to molecule of bacterial origin, response to salicylic acid, systemic acquired resistance, cellular response to jasmonic acid stimulus, cellular response to fatty acid, jasmonic acid mediated signaling pathway	calmodulin binding	NA	OG0003224	n	NA
Expanded_in_Asteraceae	CAFE	Asteraceae	Lactuca	Lactuca_g42577.t1	AT5G60900	NA	NA	tandem	1	796	3	2	y	response to molecule of bacterial origin, response to salicylic acid, systemic acquired resistance, cellular response to jasmonic acid stimulus, cellular response to fatty acid, jasmonic acid mediated signaling pathway	calmodulin binding	NA	OG0003224	n	NA
Expanded_in_Asteraceae	CAFE	Asteraceae	Lactuca	Lactuca_g42578.t1	AT5G60900	NA	NA	tandem	1	442	3	2	y	response to molecule of bacterial origin, response to salicylic acid, systemic acquired resistance, cellular response to jasmonic acid stimulus, cellular response to fatty acid, jasmonic acid mediated signaling pathway	calmodulin binding	NA	OG0003224	n	NA
Expanded_in_Asteraceae	CAFE	Asteraceae	Lactuca	Lactuca_g42580.t1	AT5G60900	NA	NA	proximal	1	796	3	2	y	response to molecule of bacterial origin, response to salicylic acid, systemic acquired resistance, cellular response to jasmonic acid stimulus, cellular response to fatty acid, jasmonic acid mediated signaling pathway	calmodulin binding	NA	OG0003224	n	NA
Expanded_in_Asteraceae	CAFE	Asteraceae	Lactuca	Lactuca_g42582.t1	AT5G60900	NA	NA	proximal	1	792	3	2	y	response to molecule of bacterial origin, response to salicylic acid, systemic acquired resistance, cellular response to jasmonic acid stimulus, cellular response to fatty acid, jasmonic acid mediated signaling pathway	calmodulin binding	NA	OG0003224	n	NA
Expanded_in_Asteraceae	CAFE	Asteraceae	Lactuca	Lactuca_g42586.t1	AT5G60900	NA	NA	proximal	1	795	3	2	y	response to molecule of bacterial origin, response to salicylic acid, systemic acquired resistance, cellular response to jasmonic acid stimulus, cellular response to fatty acid, jasmonic acid mediated signaling pathway	calmodulin binding	NA	OG0003224	n	NA
Expanded_in_Asteraceae	CAFE	Goodeniaceae	Scaevola	Scaevola_g34843.t1	AT5G60900	NA	NA	dispersed	1	297	3	2	n	NA	NA	NA	OG0003224	n	NA
Expanded_in_Asteraceae	CAFE	Goodeniaceae	Scaevola	Scaevola_g38546.t1	AT5G60900	NA	NA	dispersed	2	1563	3	2	n	NA	NA	NA	OG0003224	n	NA
Expanded_in_Asteraceae	CAFE	Asteraceae	Arctium	Arctium_g36493.t1	AT3G22060	NA	Receptor-like protein kinase-related family protein [Source:NCBI gene (formerly Entrezgene);Acc:821768]	proximal	1	276	3	2	n	NA	NA	NA	OG0003509	n	NA
Expanded_in_Asteraceae	CAFE	Asteraceae	Chrysanthemum	Chrysanthemum_g28232.t1	AT3G22060	NA	Receptor-like protein kinase-related family protein [Source:NCBI gene (formerly Entrezgene);Acc:821768]	proximal	1	277	3	2	n	NA	NA	NA	OG0003509	n	NA
Expanded_in_Asteraceae	CAFE	Asteraceae	Chrysanthemum	Chrysanthemum_g28235.t1	AT3G22060	NA	Receptor-like protein kinase-related family protein [Source:NCBI gene (formerly Entrezgene);Acc:821768]	proximal	1	277	3	2	n	NA	NA	NA	OG0003509	n	NA
Expanded_in_Asteraceae	CAFE	Asteraceae	Chrysanthemum	Chrysanthemum_g49920.t1	AT3G22060	NA	Receptor-like protein kinase-related family protein [Source:NCBI gene (formerly Entrezgene);Acc:821768]	tandem	1	240	3	2	n	NA	NA	NA	OG0003509	n	NA
Expanded_in_Asteraceae	CAFE	Asteraceae	Chrysanthemum	Chrysanthemum_g49922.t1	AT3G22060	NA	Receptor-like protein kinase-related family protein [Source:NCBI gene (formerly Entrezgene);Acc:821768]	tandem	1	196	3	2	n	NA	NA	NA	OG0003509	n	NA
Expanded_in_Asteraceae	CAFE	Asteraceae	Chrysanthemum	Chrysanthemum_g49924.t1	AT3G22060	NA	Receptor-like protein kinase-related family protein [Source:NCBI gene (formerly Entrezgene);Acc:821768]	proximal	1	161	3	2	n	NA	NA	NA	OG0003509	n	NA
Expanded_in_Asteraceae	CAFE	Asteraceae	Chrysanthemum	Chrysanthemum_g49925.t1	AT3G22060	NA	Receptor-like protein kinase-related family protein [Source:NCBI gene (formerly Entrezgene);Acc:821768]	proximal	1	254	3	2	n	NA	NA	NA	OG0003509	n	NA
Expanded_in_Asteraceae	CAFE	Asteraceae	Chrysanthemum	Chrysanthemum_g49928.t1	AT3G22060	NA	Receptor-like protein kinase-related family protein [Source:NCBI gene (formerly Entrezgene);Acc:821768]	tandem	1	269	3	2	n	NA	NA	NA	OG0003509	n	NA
Expanded_in_Asteraceae	CAFE	Asteraceae	Chrysanthemum	Chrysanthemum_g49929.t1	AT3G22060	NA	Receptor-like protein kinase-related family protein [Source:NCBI gene (formerly Entrezgene);Acc:821768]	tandem	1	275	3	2	n	NA	NA	NA	OG0003509	n	NA
Expanded_in_Asteraceae	CAFE	Asteraceae	Chrysanthemum	Chrysanthemum_g49931.t1	AT3G22060	NA	Receptor-like protein kinase-related family protein [Source:NCBI gene (formerly Entrezgene);Acc:821768]	tandem	1	275	3	2	n	NA	NA	NA	OG0003509	n	NA
Expanded_in_Asteraceae	CAFE	Asteraceae	Helianthus	Helianthus_g15522.t1	AT3G22060	NA	Receptor-like protein kinase-related family protein [Source:NCBI gene (formerly Entrezgene);Acc:821768]	proximal	1	277	3	2	n	NA	NA	NA	OG0003509	n	NA
Expanded_in_Asteraceae	CAFE	Asteraceae	Helianthus	Helianthus_g15525.t1	AT3G22060	NA	Receptor-like protein kinase-related family protein [Source:NCBI gene (formerly Entrezgene);Acc:821768]	proximal	1	270	3	2	n	NA	NA	NA	OG0003509	n	NA
Expanded_in_Asteraceae	CAFE	Asteraceae	Helianthus	Helianthus_g592.t1	AT3G22060	NA	Receptor-like protein kinase-related family protein [Source:NCBI gene (formerly Entrezgene);Acc:821768]	dispersed	1	267	3	2	n	NA	NA	NA	OG0003509	n	NA
Expanded_in_Asteraceae	CAFE	Asteraceae	Lactuca	Lactuca_g36997.t1	AT3G22060	NA	Receptor-like protein kinase-related family protein [Source:NCBI gene (formerly Entrezgene);Acc:821768]	tandem	1	278	3	2	n	NA	NA	NA	OG0003509	n	NA
Expanded_in_Asteraceae	CAFE	Asteraceae	Lactuca	Lactuca_g36998.t1	AT3G22060	NA	Receptor-like protein kinase-related family protein [Source:NCBI gene (formerly Entrezgene);Acc:821768]	tandem	1	250	3	2	n	NA	NA	NA	OG0003509	n	NA
Expanded_in_Asteraceae	CAFE	Asteraceae	Lactuca	Lactuca_g5083.t1	AT3G22060	NA	Receptor-like protein kinase-related family protein [Source:NCBI gene (formerly Entrezgene);Acc:821768]	dispersed	1	292	3	2	n	NA	NA	NA	OG0003509	n	NA
Expanded_in_Asteraceae	CAFE	Menyanthaceae	Nymphoides	Nymphoides_g18425.t1	AT3G22060	NA	Receptor-like protein kinase-related family protein [Source:NCBI gene (formerly Entrezgene);Acc:821768]	proximal	1	508	3	2	n	NA	NA	NA	OG0003509	n	NA
Expanded_in_Asteraceae	CAFE	Goodeniaceae	Scaevola	Scaevola_g15852.t1	AT3G22060	NA	Receptor-like protein kinase-related family protein [Source:NCBI gene (formerly Entrezgene);Acc:821768]	dispersed	1	294	3	2	n	NA	NA	NA	OG0003509	n	NA
Expanded_in_Asteraceae	CAFE	Asteraceae	Helianthus	Helianthus_g55672.t1	AT4G11480	CRK32	cysteine-rich RLK (RECEPTOR-like protein kinase) 32 [Source:NCBI gene (formerly Entrezgene);Acc:826753]	dispersed	1	283	3	2	n	NA	NA	NA	OG0003509	n	NA
Expanded_in_Asteraceae	CAFE	Menyanthaceae	Nymphoides	Nymphoides_g18423.t1	AT5G48540	NA	receptor-like protein kinase-related family protein [Source:NCBI gene (formerly Entrezgene);Acc:834910]	proximal	1	305	3	2	n	NA	NA	NA	OG0003509	n	NA
Expanded_in_Asteraceae	CAFE	Asteraceae	Chrysanthemum	Chrysanthemum_g49933.t1	AT5G54680	ILR3	basic helix-loop-helix (bHLH) DNA-binding superfamily protein [Source:NCBI gene (formerly Entrezgene);Acc:835557]	tandem	1	516	3	2	y	inorganic ion homeostasis, intracellular monoatomic cation homeostasis, intracellular monoatomic ion homeostasis, intracellular chemical homeostasis, monoatomic cation homeostasis, cellular homeostasis, monoatomic ion homeostasis, S-glycoside metabolic process, glycosinolate metabolic process, glucosinolate metabolic process, glycosyl compound metabolic process	NA	NA	OG0003509	n	NA
Expanded_in_Asteraceae	CAFE	Asteraceae	Chrysanthemum	Chrysanthemum_g49921.t1	NA	NA	NA	tandem	1		3	2	n	NA	NA	NA	OG0003509	n	NA
Expanded_in_Asteraceae	CAFE	Asteraceae	Chrysanthemum	Chrysanthemum_g49930.t1	NA	NA	NA	tandem	1		3	2	n	NA	NA	NA	OG0003509	n	NA
Expanded_in_Asteraceae	CAFE	Asteraceae	Helianthus	Helianthus_g22683.t1	NA	NA	NA	dispersed	1		3	2	n	NA	NA	NA	OG0003509	n	NA
Expanded_in_Asteraceae	CAFE	Asteraceae	Helianthus	Helianthus_g49156.t1	NA	NA	NA	dispersed	1		3	2	n	NA	NA	NA	OG0003509	n	NA
Expanded_in_Asteraceae	CAFE	Asteraceae	Arctium	Arctium_g20529.t1	AT5G24600	NA	TRP-like ion channel protein (Protein of unknown function, DUF599) [Source:NCBI gene (formerly Entrezgene);Acc:832531]	dispersed	1	102	4	2	n	NA	NA	NA	OG0003831	n	NA
Expanded_in_Asteraceae	CAFE	Asteraceae	Helianthus	Helianthus_g9269.t1	AT5G24600	NA	TRP-like ion channel protein (Protein of unknown function, DUF599) [Source:NCBI gene (formerly Entrezgene);Acc:832531]	tandem	1	99	4	2	n	NA	NA	NA	OG0003831	n	NA
Expanded_in_Asteraceae	CAFE	Asteraceae	Arctium	Arctium_g29556.t1	AT5G46060	NA	spastin, putative (Protein of unknown function, DUF599) [Source:NCBI gene (formerly Entrezgene);Acc:834647]	segmental	1	254	4	2	n	NA	NA	NA	OG0003831	n	NA
Expanded_in_Asteraceae	CAFE	Asteraceae	Arctium	Arctium_g29557.t1	AT5G46060	NA	spastin, putative (Protein of unknown function, DUF599) [Source:NCBI gene (formerly Entrezgene);Acc:834647]	tandem	1	244	4	2	n	NA	NA	NA	OG0003831	n	NA
Expanded_in_Asteraceae	CAFE	Asteraceae	Arctium	Arctium_g389.t1	AT5G46060	NA	spastin, putative (Protein of unknown function, DUF599) [Source:NCBI gene (formerly Entrezgene);Acc:834647]	segmental	1	214	4	2	n	NA	NA	NA	OG0003831	n	NA
Expanded_in_Asteraceae	CAFE	Asteraceae	Chrysanthemum	Chrysanthemum_g45166.t2	AT5G46060	NA	spastin, putative (Protein of unknown function, DUF599) [Source:NCBI gene (formerly Entrezgene);Acc:834647]	dispersed	2	221	4	2	n	NA	NA	NA	OG0003831	n	NA
Expanded_in_Asteraceae	CAFE	Asteraceae	Helianthus	Helianthus_g46013.t1	AT5G46060	NA	spastin, putative (Protein of unknown function, DUF599) [Source:NCBI gene (formerly Entrezgene);Acc:834647]	segmental	1	255	4	2	n	NA	NA	NA	OG0003831	n	NA
Expanded_in_Asteraceae	CAFE	Asteraceae	Helianthus	Helianthus_g60792.t1	AT5G46060	NA	spastin, putative (Protein of unknown function, DUF599) [Source:NCBI gene (formerly Entrezgene);Acc:834647]	dispersed	1	184	4	2	n	NA	NA	NA	OG0003831	n	NA
Expanded_in_Asteraceae	CAFE	Asteraceae	Helianthus	Helianthus_g9265.t1	AT5G46060	NA	spastin, putative (Protein of unknown function, DUF599) [Source:NCBI gene (formerly Entrezgene);Acc:834647]	segmental	1	205	4	2	n	NA	NA	NA	OG0003831	n	NA
Expanded_in_Asteraceae	CAFE	Asteraceae	Helianthus	Helianthus_g9267.t1	AT5G46060	NA	spastin, putative (Protein of unknown function, DUF599) [Source:NCBI gene (formerly Entrezgene);Acc:834647]	proximal	1	249	4	2	n	NA	NA	NA	OG0003831	n	NA
Expanded_in_Asteraceae	CAFE	Asteraceae	Helianthus	Helianthus_g9270.t1	AT5G46060	NA	spastin, putative (Protein of unknown function, DUF599) [Source:NCBI gene (formerly Entrezgene);Acc:834647]	tandem	1	284	4	2	n	NA	NA	NA	OG0003831	n	NA
Expanded_in_Asteraceae	CAFE	Asteraceae	Helianthus	Helianthus_g9272.t1	AT5G46060	NA	spastin, putative (Protein of unknown function, DUF599) [Source:NCBI gene (formerly Entrezgene);Acc:834647]	proximal	1	184	4	2	n	NA	NA	NA	OG0003831	n	NA
Expanded_in_Asteraceae	CAFE	Asteraceae	Lactuca	Lactuca_g18363.t1	AT5G46060	NA	spastin, putative (Protein of unknown function, DUF599) [Source:NCBI gene (formerly Entrezgene);Acc:834647]	dispersed	1	183	4	2	n	NA	NA	NA	OG0003831	n	NA
Expanded_in_Asteraceae	CAFE	Asteraceae	Lactuca	Lactuca_g52042.t1	AT5G46060	NA	spastin, putative (Protein of unknown function, DUF599) [Source:NCBI gene (formerly Entrezgene);Acc:834647]	tandem	1	252	4	2	n	NA	NA	NA	OG0003831	n	NA
Expanded_in_Asteraceae	CAFE	Asteraceae	Lactuca	Lactuca_g52043.t1	AT5G46060	NA	spastin, putative (Protein of unknown function, DUF599) [Source:NCBI gene (formerly Entrezgene);Acc:834647]	tandem	1	252	4	2	n	NA	NA	NA	OG0003831	n	NA
Expanded_in_Asteraceae	CAFE	Asteraceae	Lactuca	Lactuca_g52044.t1	AT5G46060	NA	spastin, putative (Protein of unknown function, DUF599) [Source:NCBI gene (formerly Entrezgene);Acc:834647]	tandem	1	257	4	2	n	NA	NA	NA	OG0003831	n	NA
Expanded_in_Asteraceae	CAFE	Menyanthaceae	Nymphoides	Nymphoides_g17765.t1	AT5G46060	NA	spastin, putative (Protein of unknown function, DUF599) [Source:NCBI gene (formerly Entrezgene);Acc:834647]	segmental	1	245	4	2	n	NA	NA	NA	OG0003831	n	NA
Expanded_in_Asteraceae	CAFE	Menyanthaceae	Nymphoides	Nymphoides_g22480.t1	AT5G46060	NA	spastin, putative (Protein of unknown function, DUF599) [Source:NCBI gene (formerly Entrezgene);Acc:834647]	segmental	1	250	4	2	n	NA	NA	NA	OG0003831	n	NA
Expanded_in_Asteraceae	CAFE	Menyanthaceae	Nymphoides	Nymphoides_g22481.t1	AT5G46060	NA	spastin, putative (Protein of unknown function, DUF599) [Source:NCBI gene (formerly Entrezgene);Acc:834647]	tandem	1	246	4	2	n	NA	NA	NA	OG0003831	n	NA
Expanded_in_Asteraceae	CAFE	Menyanthaceae	Nymphoides	Nymphoides_g22482.t1	AT5G46060	NA	spastin, putative (Protein of unknown function, DUF599) [Source:NCBI gene (formerly Entrezgene);Acc:834647]	tandem	1	250	4	2	n	NA	NA	NA	OG0003831	n	NA
Expanded_in_Asteraceae	CAFE	Campanulaceae	Platycodon	Platycodon_g8069.t1	AT5G46060	NA	spastin, putative (Protein of unknown function, DUF599) [Source:NCBI gene (formerly Entrezgene);Acc:834647]	segmental	1	223	4	2	n	NA	NA	NA	OG0003831	n	NA
Expanded_in_Asteraceae	CAFE	Goodeniaceae	Scaevola	Scaevola_g25241.t1	AT5G46060	NA	spastin, putative (Protein of unknown function, DUF599) [Source:NCBI gene (formerly Entrezgene);Acc:834647]	dispersed	1	93	4	2	n	NA	NA	NA	OG0003831	n	NA
Expanded_in_Asteraceae	CAFE	Goodeniaceae	Scaevola	Scaevola_g7165.t1	AT5G46060	NA	spastin, putative (Protein of unknown function, DUF599) [Source:NCBI gene (formerly Entrezgene);Acc:834647]	singleton	1	229	4	2	n	NA	NA	NA	OG0003831	n	NA
Expanded_in_Asteraceae	CAFE	Goodeniaceae	Scaevola	Scaevola_g8824.t1	AT1G15380	GLYI4	Lactoylglutathione lyase / glyoxalase I family protein [Source:NCBI gene (formerly Entrezgene);Acc:838107]	tandem	1	222	3	2	n	NA	NA	NA	OG0004511	n	NA
Expanded_in_Asteraceae	CAFE	Asteraceae	Arctium	Arctium_g1614.t1	AT1G15380	GLYI4	Lactoylglutathione lyase / glyoxalase I family protein [Source:NCBI gene (formerly Entrezgene);Acc:838107]	proximal	1	215	3	2	n	response to salicylic acid, response to UV-B, cellular response to jasmonic acid stimulus, cellular response to fatty acid, jasmonic acid mediated signaling pathway	NA	NA	OG0004511	n	NA
Expanded_in_Asteraceae	CAFE	Asteraceae	Helianthus	Helianthus_g21462.t1	AT1G15380	GLYI4	Lactoylglutathione lyase / glyoxalase I family protein [Source:NCBI gene (formerly Entrezgene);Acc:838107]	segmental	1	203	3	2	n	response to salicylic acid, response to UV-B, cellular response to jasmonic acid stimulus, cellular response to fatty acid, jasmonic acid mediated signaling pathway	NA	NA	OG0004511	n	NA
Expanded_in_Asteraceae	CAFE	Asteraceae	Helianthus	Helianthus_g39264.t2	AT1G15380	GLYI4	Lactoylglutathione lyase / glyoxalase I family protein [Source:NCBI gene (formerly Entrezgene);Acc:838107]	segmental	2	102	3	2	n	response to salicylic acid, response to UV-B, cellular response to jasmonic acid stimulus, cellular response to fatty acid, jasmonic acid mediated signaling pathway	NA	NA	OG0004511	n	NA
Expanded_in_Asteraceae	CAFE	Asteraceae	Helianthus	Helianthus_g39273.t1	AT1G15380	GLYI4	Lactoylglutathione lyase / glyoxalase I family protein [Source:NCBI gene (formerly Entrezgene);Acc:838107]	proximal	1	172	3	2	n	response to salicylic acid, response to UV-B, cellular response to jasmonic acid stimulus, cellular response to fatty acid, jasmonic acid mediated signaling pathway	NA	NA	OG0004511	n	NA
Expanded_in_Asteraceae	CAFE	Asteraceae	Lactuca	Lactuca_g39317.t1	AT1G15380	GLYI4	Lactoylglutathione lyase / glyoxalase I family protein [Source:NCBI gene (formerly Entrezgene);Acc:838107]	proximal	1	215	3	2	n	response to salicylic acid, response to UV-B, cellular response to jasmonic acid stimulus, cellular response to fatty acid, jasmonic acid mediated signaling pathway	NA	NA	OG0004511	n	NA
Expanded_in_Asteraceae	CAFE	Asteraceae	Lactuca	Lactuca_g39323.t1	AT1G15380	GLYI4	Lactoylglutathione lyase / glyoxalase I family protein [Source:NCBI gene (formerly Entrezgene);Acc:838107]	tandem	1	213	3	2	n	response to salicylic acid, response to UV-B, cellular response to jasmonic acid stimulus, cellular response to fatty acid, jasmonic acid mediated signaling pathway	NA	NA	OG0004511	n	NA
Expanded_in_Asteraceae	CAFE	Asteraceae	Lactuca	Lactuca_g39324.t1	AT1G15380	GLYI4	Lactoylglutathione lyase / glyoxalase I family protein [Source:NCBI gene (formerly Entrezgene);Acc:838107]	tandem	1	214	3	2	n	response to salicylic acid, response to UV-B, cellular response to jasmonic acid stimulus, cellular response to fatty acid, jasmonic acid mediated signaling pathway	NA	NA	OG0004511	n	NA
Expanded_in_Asteraceae	CAFE	Asteraceae	Lactuca	Lactuca_g39372.t1	AT1G15380	GLYI4	Lactoylglutathione lyase / glyoxalase I family protein [Source:NCBI gene (formerly Entrezgene);Acc:838107]	dispersed	1	202	3	2	n	response to salicylic acid, response to UV-B, cellular response to jasmonic acid stimulus, cellular response to fatty acid, jasmonic acid mediated signaling pathway	NA	NA	OG0004511	n	NA
Expanded_in_Asteraceae	CAFE	Calyceraceae	Acicarpha	Acicarpha_g29668.t1	AT1G80160	GLYI7	Lactoylglutathione lyase / glyoxalase I family protein [Source:NCBI gene (formerly Entrezgene);Acc:844356]	dispersed	1	209	3	2	n	NA	NA	NA	OG0004511	n	NA
Expanded_in_Asteraceae	CAFE	Menyanthaceae	Nymphoides	Nymphoides_g12983.t1	AT1G80160	GLYI7	Lactoylglutathione lyase / glyoxalase I family protein [Source:NCBI gene (formerly Entrezgene);Acc:844356]	dispersed	1	213	3	2	n	NA	NA	NA	OG0004511	n	NA
Expanded_in_Asteraceae	CAFE	Campanulaceae	Platycodon	Platycodon_g13637.t1	AT1G80160	GLYI7	Lactoylglutathione lyase / glyoxalase I family protein [Source:NCBI gene (formerly Entrezgene);Acc:844356]	dispersed	1	218	3	2	n	NA	NA	NA	OG0004511	n	NA
Expanded_in_Asteraceae	CAFE	Campanulaceae	Platycodon	Platycodon_g13638.t1	AT1G80160	GLYI7	Lactoylglutathione lyase / glyoxalase I family protein [Source:NCBI gene (formerly Entrezgene);Acc:844356]	dispersed	1	227	3	2	n	NA	NA	NA	OG0004511	n	NA
Expanded_in_Asteraceae	CAFE	Campanulaceae	Platycodon	Platycodon_g13639.t1	AT1G80160	GLYI7	Lactoylglutathione lyase / glyoxalase I family protein [Source:NCBI gene (formerly Entrezgene);Acc:844356]	singleton	1	221	3	2	n	NA	NA	NA	OG0004511	n	NA
Expanded_in_Asteraceae	CAFE	Asteraceae	Arctium	Arctium_g1617.t1	AT1G80160	GLYI7	Lactoylglutathione lyase / glyoxalase I family protein [Source:NCBI gene (formerly Entrezgene);Acc:844356]	proximal	1	217	3	2	n	response to hypoxia, response to decreased oxygen levels, response to oxygen levels, leaf senescence, plant organ senescence	NA	NA	OG0004511	n	NA
Expanded_in_Asteraceae	CAFE	Asteraceae	Arctium	Arctium_g1620.t1	AT1G80160	GLYI7	Lactoylglutathione lyase / glyoxalase I family protein [Source:NCBI gene (formerly Entrezgene);Acc:844356]	proximal	1	199	3	2	n	response to hypoxia, response to decreased oxygen levels, response to oxygen levels, leaf senescence, plant organ senescence	NA	NA	OG0004511	n	NA
Expanded_in_Asteraceae	CAFE	Asteraceae	Helianthus	Helianthus_g39270.t2	AT1G80160	GLYI7	Lactoylglutathione lyase / glyoxalase I family protein [Source:NCBI gene (formerly Entrezgene);Acc:844356]	proximal	2	175	3	2	n	response to hypoxia, response to decreased oxygen levels, response to oxygen levels, leaf senescence, plant organ senescence	NA	NA	OG0004511	n	NA
Expanded_in_Asteraceae	CAFE	Asteraceae	Helianthus	Helianthus_g39276.t1	AT1G80160	GLYI7	Lactoylglutathione lyase / glyoxalase I family protein [Source:NCBI gene (formerly Entrezgene);Acc:844356]	tandem	1	199	3	2	n	response to hypoxia, response to decreased oxygen levels, response to oxygen levels, leaf senescence, plant organ senescence	NA	NA	OG0004511	n	NA
Expanded_in_Asteraceae	CAFE	Asteraceae	Helianthus	Helianthus_g39277.t1	AT1G80160	GLYI7	Lactoylglutathione lyase / glyoxalase I family protein [Source:NCBI gene (formerly Entrezgene);Acc:844356]	tandem	1	227	3	2	n	response to hypoxia, response to decreased oxygen levels, response to oxygen levels, leaf senescence, plant organ senescence	NA	NA	OG0004511	n	NA
Expanded_in_Asteraceae	CAFE	Asteraceae	Arctium	Arctium_g7110.t1	NA	NA	NA	singleton	1		3	2	n	NA	NA	NA	OG0004511	n	NA
Expanded_in_Asteraceae	CAFE	Asteraceae	Arctium	Arctium_g26507.t1	AT1G34300	NA	lectin protein kinase family protein [Source:NCBI gene (formerly Entrezgene);Acc:840330]	dispersed	1	496	3	2	n	NA	NA	NA	OG0005093	n	NA
Expanded_in_Asteraceae	CAFE	Asteraceae	Arctium	Arctium_g31692.t1	AT1G34300	NA	lectin protein kinase family protein [Source:NCBI gene (formerly Entrezgene);Acc:840330]	proximal	1	793	3	2	n	NA	NA	NA	OG0005093	n	NA
Expanded_in_Asteraceae	CAFE	Asteraceae	Arctium	Arctium_g31695.t1	AT1G34300	NA	lectin protein kinase family protein [Source:NCBI gene (formerly Entrezgene);Acc:840330]	proximal	1	793	3	2	n	NA	NA	NA	OG0005093	n	NA
Expanded_in_Asteraceae	CAFE	Asteraceae	Arctium	Arctium_g38059.t1	AT1G34300	NA	lectin protein kinase family protein [Source:NCBI gene (formerly Entrezgene);Acc:840330]	tandem	1	796	3	2	n	NA	NA	NA	OG0005093	n	NA
Expanded_in_Asteraceae	CAFE	Asteraceae	Arctium	Arctium_g38060.t1	AT1G34300	NA	lectin protein kinase family protein [Source:NCBI gene (formerly Entrezgene);Acc:840330]	tandem	1	796	3	2	n	NA	NA	NA	OG0005093	n	NA
Expanded_in_Asteraceae	CAFE	Asteraceae	Arctium	Arctium_g38061.t1	AT1G34300	NA	lectin protein kinase family protein [Source:NCBI gene (formerly Entrezgene);Acc:840330]	tandem	1	792	3	2	n	NA	NA	NA	OG0005093	n	NA
Expanded_in_Asteraceae	CAFE	Asteraceae	Arctium	Arctium_g38062.t1	AT1G34300	NA	lectin protein kinase family protein [Source:NCBI gene (formerly Entrezgene);Acc:840330]	tandem	1	795	3	2	n	NA	NA	NA	OG0005093	n	NA
Expanded_in_Asteraceae	CAFE	Asteraceae	Helianthus	Helianthus_g18100.t1	AT1G34300	NA	lectin protein kinase family protein [Source:NCBI gene (formerly Entrezgene);Acc:840330]	dispersed	1	791	3	2	n	NA	NA	NA	OG0005093	n	NA
Expanded_in_Asteraceae	CAFE	Asteraceae	Lactuca	Lactuca_g49318.t1	AT1G34300	NA	lectin protein kinase family protein [Source:NCBI gene (formerly Entrezgene);Acc:840330]	proximal	1	700	3	2	n	NA	NA	NA	OG0005093	n	NA
Expanded_in_Asteraceae	CAFE	Asteraceae	Lactuca	Lactuca_g49320.t1	AT1G34300	NA	lectin protein kinase family protein [Source:NCBI gene (formerly Entrezgene);Acc:840330]	proximal	1	699	3	2	n	NA	NA	NA	OG0005093	n	NA
Expanded_in_Asteraceae	CAFE	Asteraceae	Lactuca	Lactuca_g49330.t1	AT1G34300	NA	lectin protein kinase family protein [Source:NCBI gene (formerly Entrezgene);Acc:840330]	proximal	1	804	3	2	n	NA	NA	NA	OG0005093	n	NA
Expanded_in_Asteraceae	CAFE	Asteraceae	Lactuca	Lactuca_g49332.t1	AT1G34300	NA	lectin protein kinase family protein [Source:NCBI gene (formerly Entrezgene);Acc:840330]	proximal	1	707	3	2	n	NA	NA	NA	OG0005093	n	NA
Expanded_in_Asteraceae	CAFE	Asteraceae	Lactuca	Lactuca_g49342.t1	AT1G34300	NA	lectin protein kinase family protein [Source:NCBI gene (formerly Entrezgene);Acc:840330]	tandem	1	693	3	2	n	NA	NA	NA	OG0005093	n	NA
Expanded_in_Asteraceae	CAFE	Asteraceae	Lactuca	Lactuca_g49343.t1	AT1G34300	NA	lectin protein kinase family protein [Source:NCBI gene (formerly Entrezgene);Acc:840330]	tandem	1	449	3	2	n	NA	NA	NA	OG0005093	n	NA
Expanded_in_Asteraceae	CAFE	Asteraceae	Lactuca	Lactuca_g49344.t1	AT1G34300	NA	lectin protein kinase family protein [Source:NCBI gene (formerly Entrezgene);Acc:840330]	tandem	1	697	3	2	n	NA	NA	NA	OG0005093	n	NA
Expanded_in_Asteraceae	CAFE	Menyanthaceae	Nymphoides	Nymphoides_g12549.t1	AT1G34300	NA	lectin protein kinase family protein [Source:NCBI gene (formerly Entrezgene);Acc:840330]	dispersed	1	805	3	2	n	NA	NA	NA	OG0005093	n	NA
Expanded_in_Asteraceae	CAFE	Campanulaceae	Platycodon	Platycodon_g14367.t1	AT1G34300	NA	lectin protein kinase family protein [Source:NCBI gene (formerly Entrezgene);Acc:840330]	singleton	1	804	3	2	n	NA	NA	NA	OG0005093	n	NA
Expanded_in_Asteraceae	CAFE	Goodeniaceae	Scaevola	Scaevola_g27224.t1	AT1G34300	NA	lectin protein kinase family protein [Source:NCBI gene (formerly Entrezgene);Acc:840330]	dispersed	1	798	3	2	n	NA	NA	NA	OG0005093	n	NA
Expanded_in_Asteraceae	CAFE	Menyanthaceae	Nymphoides	Nymphoides_g20739.t1	AT2G19130	NA	S-locus lectin protein kinase family protein [Source:NCBI gene (formerly Entrezgene);Acc:816430]	dispersed	1	789	3	2	n	NA	NA	NA	OG0005093	n	NA
Expanded_in_Asteraceae	CAFE	Asteraceae	Chrysanthemum	Chrysanthemum_g27606.t1	AT5G24080	NA	Protein kinase superfamily protein [Source:NCBI gene (formerly Entrezgene);Acc:832473]	dispersed	1	642	3	2	n	NA	NA	NA	OG0005093	n	NA
Expanded_in_Asteraceae	CAFE	Asteraceae	Chrysanthemum	Chrysanthemum_g4517.t1	AT5G24080	NA	Protein kinase superfamily protein [Source:NCBI gene (formerly Entrezgene);Acc:832473]	dispersed	1	649	3	2	n	NA	NA	NA	OG0005093	n	NA
Expanded_in_Asteraceae	CAFE	Asteraceae	Lactuca	Lactuca_g46924.t1	NA	NA	NA	dispersed	1		3	2	n	NA	NA	NA	OG0005093	n	NA
Expanded_in_Asteraceae	CAFE	Calyceraceae	Acicarpha	Acicarpha_g13943.t1	AT5G11170	UAP56a	DEAD/DEAH box RNA helicase family protein [Source:NCBI gene (formerly Entrezgene);Acc:830986]	dispersed	1	74	3	2	n	NA	NA	NA	OG0006509	n	NA
Expanded_in_Asteraceae	CAFE	Asteraceae	Helianthus	Helianthus_g63720.t1	AT5G11170	UAP56a	DEAD/DEAH box RNA helicase family protein [Source:NCBI gene (formerly Entrezgene);Acc:830986]	tandem	1	176	3	2	n	NA	NA	NA	OG0006509	n	NA
Expanded_in_Asteraceae	CAFE	Asteraceae	Helianthus	Helianthus_g16678.t1	AT5G23860	TUB8	tubulin beta 8 [Source:NCBI gene (formerly Entrezgene);Acc:832451]	dispersed	1	101	3	2	n	NA	NA	NA	OG0006509	n	NA
Expanded_in_Asteraceae	CAFE	Asteraceae	Arctium	Arctium_g1468.t1	AT5G62700	TUB3	tubulin beta chain 3 [Source:NCBI gene (formerly Entrezgene);Acc:836391]	dispersed	1	81	3	2	n	NA	NA	NA	OG0006509	n	NA
Expanded_in_Asteraceae	CAFE	Asteraceae	Arctium	Arctium_g16530.t1	AT5G62700	TUB3	tubulin beta chain 3 [Source:NCBI gene (formerly Entrezgene);Acc:836391]	dispersed	1	104	3	2	n	NA	NA	NA	OG0006509	n	NA
Expanded_in_Asteraceae	CAFE	Asteraceae	Arctium	Arctium_g1848.t1	AT5G62700	TUB3	tubulin beta chain 3 [Source:NCBI gene (formerly Entrezgene);Acc:836391]	dispersed	1	109	3	2	n	NA	NA	NA	OG0006509	n	NA
Expanded_in_Asteraceae	CAFE	Asteraceae	Arctium	Arctium_g32556.t1	AT5G62700	TUB3	tubulin beta chain 3 [Source:NCBI gene (formerly Entrezgene);Acc:836391]	dispersed	1	149	3	2	n	NA	NA	NA	OG0006509	n	NA
Expanded_in_Asteraceae	CAFE	Asteraceae	Arctium	Arctium_g38698.t1	AT5G62700	TUB3	tubulin beta chain 3 [Source:NCBI gene (formerly Entrezgene);Acc:836391]	dispersed	1	133	3	2	n	NA	NA	NA	OG0006509	n	NA
Expanded_in_Asteraceae	CAFE	Asteraceae	Helianthus	Helianthus_g18827.t1	AT5G62700	TUB3	tubulin beta chain 3 [Source:NCBI gene (formerly Entrezgene);Acc:836391]	dispersed	1	154	3	2	n	NA	NA	NA	OG0006509	n	NA
Expanded_in_Asteraceae	CAFE	Asteraceae	Helianthus	Helianthus_g58622.t1	AT5G62700	TUB3	tubulin beta chain 3 [Source:NCBI gene (formerly Entrezgene);Acc:836391]	dispersed	1	70	3	2	n	NA	NA	NA	OG0006509	n	NA
Expanded_in_Asteraceae	CAFE	Asteraceae	Lactuca	Lactuca_g1179.t1	AT5G62700	TUB3	tubulin beta chain 3 [Source:NCBI gene (formerly Entrezgene);Acc:836391]	dispersed	1	141	3	2	n	NA	NA	NA	OG0006509	n	NA
Expanded_in_Asteraceae	CAFE	Asteraceae	Lactuca	Lactuca_g6506.t1	AT5G62700	TUB3	tubulin beta chain 3 [Source:NCBI gene (formerly Entrezgene);Acc:836391]	dispersed	1	112	3	2	n	NA	NA	NA	OG0006509	n	NA
Expanded_in_Asteraceae	CAFE	Asteraceae	Lactuca	Lactuca_g7534.t1	AT5G62700	TUB3	tubulin beta chain 3 [Source:NCBI gene (formerly Entrezgene);Acc:836391]	dispersed	1	104	3	2	n	NA	NA	NA	OG0006509	n	NA
Expanded_in_Asteraceae	CAFE	Goodeniaceae	Scaevola	Scaevola_g24263.t1	AT5G62700	TUB3	tubulin beta chain 3 [Source:NCBI gene (formerly Entrezgene);Acc:836391]	dispersed	1	73	3	2	n	NA	NA	NA	OG0006509	n	NA
Expanded_in_Asteraceae	CAFE	Asteraceae	Arctium	Arctium_g28175.t1	NA	NA	NA	dispersed	1		3	2	n	NA	NA	NA	OG0006509	n	NA
Expanded_in_Asteraceae	CAFE	Asteraceae	Helianthus	Helianthus_g63719.t1	NA	NA	NA	tandem	1		3	2	n	NA	NA	NA	OG0006509	n	NA
Expanded_in_Asteraceae	CAFE	Asteraceae	Lactuca	Lactuca_g24814.t1	AT2G07815	NA	LOW protein: cytochrome C biosis ccmF-like protein [Source:NCBI gene (formerly Entrezgene);Acc:6240292]	dispersed	1	140	3	2	n	NA	NA	NA	OG0010462	n	NA
Expanded_in_Asteraceae	CAFE	Asteraceae	Arctium	Arctium_g14058.t1	ATMG00180	ccmFC	NA	dispersed	1	210	3	2	n	NA	NA	NA	OG0010462	n	NA
Expanded_in_Asteraceae	CAFE	Asteraceae	Arctium	Arctium_g18783.t1	ATMG00180	ccmFC	NA	dispersed	1	110	3	2	n	NA	NA	NA	OG0010462	n	NA
Expanded_in_Asteraceae	CAFE	Asteraceae	Arctium	Arctium_g28757.t1	ATMG00180	ccmFC	NA	proximal	1	282	3	2	n	NA	NA	NA	OG0010462	n	NA
Expanded_in_Asteraceae	CAFE	Asteraceae	Arctium	Arctium_g28761.t1	ATMG00180	ccmFC	NA	proximal	1	282	3	2	n	NA	NA	NA	OG0010462	n	NA
Expanded_in_Asteraceae	CAFE	Asteraceae	Helianthus	Helianthus_g30376.t1	ATMG00180	ccmFC	NA	dispersed	1	346	3	2	n	NA	NA	NA	OG0010462	n	NA
Expanded_in_Asteraceae	CAFE	Asteraceae	Helianthus	Helianthus_g39993.t1	ATMG00180	ccmFC	NA	dispersed	1	95	3	2	n	NA	NA	NA	OG0010462	n	NA
Expanded_in_Asteraceae	CAFE	Asteraceae	Lactuca	Lactuca_g13091.t1	ATMG00180	ccmFC	NA	dispersed	1	164	3	2	n	NA	NA	NA	OG0010462	n	NA
Expanded_in_Asteraceae	CAFE	Asteraceae	Lactuca	Lactuca_g14381.t1	ATMG00180	ccmFC	NA	dispersed	1	93	3	2	n	NA	NA	NA	OG0010462	n	NA
Expanded_in_Asteraceae	CAFE	Asteraceae	Lactuca	Lactuca_g30205.t1	ATMG00180	ccmFC	NA	dispersed	1	129	3	2	n	NA	NA	NA	OG0010462	n	NA
Expanded_in_Asteraceae	CAFE	Asteraceae	Lactuca	Lactuca_g35848.t1	ATMG00180	ccmFC	NA	dispersed	1	219	3	2	n	NA	NA	NA	OG0010462	n	NA
Expanded_in_Asteraceae	CAFE	Asteraceae	Lactuca	Lactuca_g4565.t1	ATMG00180	ccmFC	NA	dispersed	1	80	3	2	n	NA	NA	NA	OG0010462	n	NA
Expanded_in_Asteraceae	CAFE	Asteraceae	Helianthus	Helianthus_g19859.t1	NA	NA	NA	dispersed	1		3	2	n	NA	NA	NA	OG0010462	n	NA
Expanded_in_Asteraceae	CAFE	Menyanthaceae	Nymphoides	Nymphoides_g21271.t1	NA	NA	NA	singleton	1		3	2	n	NA	NA	NA	OG0010462	n	NA
Expanded_in_AsterCaly	CAFE	Calyceraceae	Acicarpha	Acicarpha_g10314.t1	AT4G23160	CRK8	cysteine-rich RECEPTOR-like kinase [Source:NCBI gene (formerly Entrezgene);Acc:828415]	dispersed	1	1151	17	3	n	NA	NA	NA	OG0000072	y	NA
Expanded_in_AsterCaly	CAFE	Calyceraceae	Acicarpha	Acicarpha_g12100.t1	AT4G23160	CRK8	cysteine-rich RECEPTOR-like kinase [Source:NCBI gene (formerly Entrezgene);Acc:828415]	dispersed	1	731	17	3	n	NA	NA	NA	OG0000072	y	NA
Expanded_in_AsterCaly	CAFE	Calyceraceae	Acicarpha	Acicarpha_g13828.t1	AT4G23160	CRK8	cysteine-rich RECEPTOR-like kinase [Source:NCBI gene (formerly Entrezgene);Acc:828415]	dispersed	1	139	17	3	n	NA	NA	NA	OG0000072	y	NA
Expanded_in_AsterCaly	CAFE	Calyceraceae	Acicarpha	Acicarpha_g13832.t1	AT4G23160	CRK8	cysteine-rich RECEPTOR-like kinase [Source:NCBI gene (formerly Entrezgene);Acc:828415]	dispersed	1	328	17	3	n	NA	NA	NA	OG0000072	y	NA
Expanded_in_AsterCaly	CAFE	Calyceraceae	Acicarpha	Acicarpha_g13833.t1	AT4G23160	CRK8	cysteine-rich RECEPTOR-like kinase [Source:NCBI gene (formerly Entrezgene);Acc:828415]	dispersed	1	347	17	3	n	NA	NA	NA	OG0000072	y	NA
Expanded_in_AsterCaly	CAFE	Calyceraceae	Acicarpha	Acicarpha_g13977.t1	AT4G23160	CRK8	cysteine-rich RECEPTOR-like kinase [Source:NCBI gene (formerly Entrezgene);Acc:828415]	dispersed	1	300	17	3	n	NA	NA	NA	OG0000072	y	NA
Expanded_in_AsterCaly	CAFE	Calyceraceae	Acicarpha	Acicarpha_g16023.t1	AT4G23160	CRK8	cysteine-rich RECEPTOR-like kinase [Source:NCBI gene (formerly Entrezgene);Acc:828415]	dispersed	1	175	17	3	n	NA	NA	NA	OG0000072	y	NA
Expanded_in_AsterCaly	CAFE	Calyceraceae	Acicarpha	Acicarpha_g16024.t1	AT4G23160	CRK8	cysteine-rich RECEPTOR-like kinase [Source:NCBI gene (formerly Entrezgene);Acc:828415]	dispersed	1	112	17	3	n	NA	NA	NA	OG0000072	y	NA
Expanded_in_AsterCaly	CAFE	Calyceraceae	Acicarpha	Acicarpha_g1752.t1	AT4G23160	CRK8	cysteine-rich RECEPTOR-like kinase [Source:NCBI gene (formerly Entrezgene);Acc:828415]	dispersed	1	870	17	3	n	NA	NA	NA	OG0000072	y	NA
Expanded_in_AsterCaly	CAFE	Calyceraceae	Acicarpha	Acicarpha_g17991.t1	AT4G23160	CRK8	cysteine-rich RECEPTOR-like kinase [Source:NCBI gene (formerly Entrezgene);Acc:828415]	dispersed	1	268	17	3	n	NA	NA	NA	OG0000072	y	NA
Expanded_in_AsterCaly	CAFE	Calyceraceae	Acicarpha	Acicarpha_g18420.t1	AT4G23160	CRK8	cysteine-rich RECEPTOR-like kinase [Source:NCBI gene (formerly Entrezgene);Acc:828415]	dispersed	1	591	17	3	n	NA	NA	NA	OG0000072	y	NA
Expanded_in_AsterCaly	CAFE	Calyceraceae	Acicarpha	Acicarpha_g18539.t1	AT4G23160	CRK8	cysteine-rich RECEPTOR-like kinase [Source:NCBI gene (formerly Entrezgene);Acc:828415]	dispersed	1	1349	17	3	n	NA	NA	NA	OG0000072	y	NA
Expanded_in_AsterCaly	CAFE	Calyceraceae	Acicarpha	Acicarpha_g19126.t1	AT4G23160	CRK8	cysteine-rich RECEPTOR-like kinase [Source:NCBI gene (formerly Entrezgene);Acc:828415]	dispersed	1	881	17	3	n	NA	NA	NA	OG0000072	y	NA
Expanded_in_AsterCaly	CAFE	Calyceraceae	Acicarpha	Acicarpha_g19408.t1	AT4G23160	CRK8	cysteine-rich RECEPTOR-like kinase [Source:NCBI gene (formerly Entrezgene);Acc:828415]	dispersed	1	239	17	3	n	NA	NA	NA	OG0000072	y	NA
Expanded_in_AsterCaly	CAFE	Calyceraceae	Acicarpha	Acicarpha_g19817.t1	AT4G23160	CRK8	cysteine-rich RECEPTOR-like kinase [Source:NCBI gene (formerly Entrezgene);Acc:828415]	dispersed	1	237	17	3	n	NA	NA	NA	OG0000072	y	NA
Expanded_in_AsterCaly	CAFE	Calyceraceae	Acicarpha	Acicarpha_g19950.t1	AT4G23160	CRK8	cysteine-rich RECEPTOR-like kinase [Source:NCBI gene (formerly Entrezgene);Acc:828415]	dispersed	1	1506	17	3	n	NA	NA	NA	OG0000072	y	NA
Expanded_in_AsterCaly	CAFE	Calyceraceae	Acicarpha	Acicarpha_g19960.t1	AT4G23160	CRK8	cysteine-rich RECEPTOR-like kinase [Source:NCBI gene (formerly Entrezgene);Acc:828415]	dispersed	1	1157	17	3	n	NA	NA	NA	OG0000072	y	NA
Expanded_in_AsterCaly	CAFE	Calyceraceae	Acicarpha	Acicarpha_g22859.t1	AT4G23160	CRK8	cysteine-rich RECEPTOR-like kinase [Source:NCBI gene (formerly Entrezgene);Acc:828415]	dispersed	1	578	17	3	n	NA	NA	NA	OG0000072	y	NA
Expanded_in_AsterCaly	CAFE	Calyceraceae	Acicarpha	Acicarpha_g23553.t1	AT4G23160	CRK8	cysteine-rich RECEPTOR-like kinase [Source:NCBI gene (formerly Entrezgene);Acc:828415]	dispersed	1	1497	17	3	n	NA	NA	NA	OG0000072	y	NA
Expanded_in_AsterCaly	CAFE	Calyceraceae	Acicarpha	Acicarpha_g2380.t1	AT4G23160	CRK8	cysteine-rich RECEPTOR-like kinase [Source:NCBI gene (formerly Entrezgene);Acc:828415]	dispersed	1	197	17	3	n	NA	NA	NA	OG0000072	y	NA
Expanded_in_AsterCaly	CAFE	Calyceraceae	Acicarpha	Acicarpha_g23893.t1	AT4G23160	CRK8	cysteine-rich RECEPTOR-like kinase [Source:NCBI gene (formerly Entrezgene);Acc:828415]	dispersed	1	445	17	3	n	NA	NA	NA	OG0000072	y	NA
Expanded_in_AsterCaly	CAFE	Calyceraceae	Acicarpha	Acicarpha_g26232.t1	AT4G23160	CRK8	cysteine-rich RECEPTOR-like kinase [Source:NCBI gene (formerly Entrezgene);Acc:828415]	dispersed	1	377	17	3	n	NA	NA	NA	OG0000072	y	NA
Expanded_in_AsterCaly	CAFE	Calyceraceae	Acicarpha	Acicarpha_g26452.t1	AT4G23160	CRK8	cysteine-rich RECEPTOR-like kinase [Source:NCBI gene (formerly Entrezgene);Acc:828415]	dispersed	1	189	17	3	n	NA	NA	NA	OG0000072	y	NA
Expanded_in_AsterCaly	CAFE	Calyceraceae	Acicarpha	Acicarpha_g27287.t1	AT4G23160	CRK8	cysteine-rich RECEPTOR-like kinase [Source:NCBI gene (formerly Entrezgene);Acc:828415]	dispersed	1	253	17	3	n	NA	NA	NA	OG0000072	y	NA
Expanded_in_AsterCaly	CAFE	Calyceraceae	Acicarpha	Acicarpha_g27365.t1	AT4G23160	CRK8	cysteine-rich RECEPTOR-like kinase [Source:NCBI gene (formerly Entrezgene);Acc:828415]	dispersed	1	270	17	3	n	NA	NA	NA	OG0000072	y	NA
Expanded_in_AsterCaly	CAFE	Calyceraceae	Acicarpha	Acicarpha_g27576.t1	AT4G23160	CRK8	cysteine-rich RECEPTOR-like kinase [Source:NCBI gene (formerly Entrezgene);Acc:828415]	dispersed	1	275	17	3	n	NA	NA	NA	OG0000072	y	NA
Expanded_in_AsterCaly	CAFE	Calyceraceae	Acicarpha	Acicarpha_g28351.t1	AT4G23160	CRK8	cysteine-rich RECEPTOR-like kinase [Source:NCBI gene (formerly Entrezgene);Acc:828415]	dispersed	1	243	17	3	n	NA	NA	NA	OG0000072	y	NA
Expanded_in_AsterCaly	CAFE	Calyceraceae	Acicarpha	Acicarpha_g30120.t1	AT4G23160	CRK8	cysteine-rich RECEPTOR-like kinase [Source:NCBI gene (formerly Entrezgene);Acc:828415]	dispersed	1	369	17	3	n	NA	NA	NA	OG0000072	y	NA
Expanded_in_AsterCaly	CAFE	Calyceraceae	Acicarpha	Acicarpha_g30315.t1	AT4G23160	CRK8	cysteine-rich RECEPTOR-like kinase [Source:NCBI gene (formerly Entrezgene);Acc:828415]	dispersed	1	343	17	3	n	NA	NA	NA	OG0000072	y	NA
Expanded_in_AsterCaly	CAFE	Calyceraceae	Acicarpha	Acicarpha_g31381.t1	AT4G23160	CRK8	cysteine-rich RECEPTOR-like kinase [Source:NCBI gene (formerly Entrezgene);Acc:828415]	dispersed	1	1041	17	3	n	NA	NA	NA	OG0000072	y	NA
Expanded_in_AsterCaly	CAFE	Calyceraceae	Acicarpha	Acicarpha_g3243.t1	AT4G23160	CRK8	cysteine-rich RECEPTOR-like kinase [Source:NCBI gene (formerly Entrezgene);Acc:828415]	dispersed	1	129	17	3	n	NA	NA	NA	OG0000072	y	NA
Expanded_in_AsterCaly	CAFE	Calyceraceae	Acicarpha	Acicarpha_g3244.t1	AT4G23160	CRK8	cysteine-rich RECEPTOR-like kinase [Source:NCBI gene (formerly Entrezgene);Acc:828415]	dispersed	1	282	17	3	n	NA	NA	NA	OG0000072	y	NA
Expanded_in_AsterCaly	CAFE	Calyceraceae	Acicarpha	Acicarpha_g32676.t1	AT4G23160	CRK8	cysteine-rich RECEPTOR-like kinase [Source:NCBI gene (formerly Entrezgene);Acc:828415]	segmental	1	750	17	3	n	NA	NA	NA	OG0000072	y	NA
Expanded_in_AsterCaly	CAFE	Calyceraceae	Acicarpha	Acicarpha_g32756.t1	AT4G23160	CRK8	cysteine-rich RECEPTOR-like kinase [Source:NCBI gene (formerly Entrezgene);Acc:828415]	dispersed	1	1021	17	3	n	NA	NA	NA	OG0000072	y	NA
Expanded_in_AsterCaly	CAFE	Calyceraceae	Acicarpha	Acicarpha_g33360.t1	AT4G23160	CRK8	cysteine-rich RECEPTOR-like kinase [Source:NCBI gene (formerly Entrezgene);Acc:828415]	dispersed	1	373	17	3	n	NA	NA	NA	OG0000072	y	NA
Expanded_in_AsterCaly	CAFE	Calyceraceae	Acicarpha	Acicarpha_g39883.t1	AT4G23160	CRK8	cysteine-rich RECEPTOR-like kinase [Source:NCBI gene (formerly Entrezgene);Acc:828415]	dispersed	1	382	17	3	n	NA	NA	NA	OG0000072	y	NA
Expanded_in_AsterCaly	CAFE	Calyceraceae	Acicarpha	Acicarpha_g41321.t1	AT4G23160	CRK8	cysteine-rich RECEPTOR-like kinase [Source:NCBI gene (formerly Entrezgene);Acc:828415]	dispersed	1	470	17	3	n	NA	NA	NA	OG0000072	y	NA
Expanded_in_AsterCaly	CAFE	Calyceraceae	Acicarpha	Acicarpha_g42048.t1	AT4G23160	CRK8	cysteine-rich RECEPTOR-like kinase [Source:NCBI gene (formerly Entrezgene);Acc:828415]	dispersed	1	539	17	3	n	NA	NA	NA	OG0000072	y	NA
Expanded_in_AsterCaly	CAFE	Calyceraceae	Acicarpha	Acicarpha_g42232.t1	AT4G23160	CRK8	cysteine-rich RECEPTOR-like kinase [Source:NCBI gene (formerly Entrezgene);Acc:828415]	dispersed	1	137	17	3	n	NA	NA	NA	OG0000072	y	NA
Expanded_in_AsterCaly	CAFE	Calyceraceae	Acicarpha	Acicarpha_g42500.t1	AT4G23160	CRK8	cysteine-rich RECEPTOR-like kinase [Source:NCBI gene (formerly Entrezgene);Acc:828415]	dispersed	1	529	17	3	n	NA	NA	NA	OG0000072	y	NA
Expanded_in_AsterCaly	CAFE	Calyceraceae	Acicarpha	Acicarpha_g43783.t1	AT4G23160	CRK8	cysteine-rich RECEPTOR-like kinase [Source:NCBI gene (formerly Entrezgene);Acc:828415]	dispersed	1	1569	17	3	n	NA	NA	NA	OG0000072	y	NA
Expanded_in_AsterCaly	CAFE	Calyceraceae	Acicarpha	Acicarpha_g44545.t1	AT4G23160	CRK8	cysteine-rich RECEPTOR-like kinase [Source:NCBI gene (formerly Entrezgene);Acc:828415]	dispersed	1	735	17	3	n	NA	NA	NA	OG0000072	y	NA
Expanded_in_AsterCaly	CAFE	Calyceraceae	Acicarpha	Acicarpha_g45854.t1	AT4G23160	CRK8	cysteine-rich RECEPTOR-like kinase [Source:NCBI gene (formerly Entrezgene);Acc:828415]	dispersed	1	296	17	3	n	NA	NA	NA	OG0000072	y	NA
Expanded_in_AsterCaly	CAFE	Calyceraceae	Acicarpha	Acicarpha_g46812.t1	AT4G23160	CRK8	cysteine-rich RECEPTOR-like kinase [Source:NCBI gene (formerly Entrezgene);Acc:828415]	dispersed	1	1342	17	3	n	NA	NA	NA	OG0000072	y	NA
Expanded_in_AsterCaly	CAFE	Calyceraceae	Acicarpha	Acicarpha_g47920.t1	AT4G23160	CRK8	cysteine-rich RECEPTOR-like kinase [Source:NCBI gene (formerly Entrezgene);Acc:828415]	dispersed	1	510	17	3	n	NA	NA	NA	OG0000072	y	NA
Expanded_in_AsterCaly	CAFE	Calyceraceae	Acicarpha	Acicarpha_g48539.t1	AT4G23160	CRK8	cysteine-rich RECEPTOR-like kinase [Source:NCBI gene (formerly Entrezgene);Acc:828415]	dispersed	1	715	17	3	n	NA	NA	NA	OG0000072	y	NA
Expanded_in_AsterCaly	CAFE	Calyceraceae	Acicarpha	Acicarpha_g49005.t1	AT4G23160	CRK8	cysteine-rich RECEPTOR-like kinase [Source:NCBI gene (formerly Entrezgene);Acc:828415]	dispersed	1	203	17	3	n	NA	NA	NA	OG0000072	y	NA
Expanded_in_AsterCaly	CAFE	Calyceraceae	Acicarpha	Acicarpha_g49006.t1	AT4G23160	CRK8	cysteine-rich RECEPTOR-like kinase [Source:NCBI gene (formerly Entrezgene);Acc:828415]	dispersed	1	261	17	3	n	NA	NA	NA	OG0000072	y	NA
Expanded_in_AsterCaly	CAFE	Calyceraceae	Acicarpha	Acicarpha_g6115.t1	AT4G23160	CRK8	cysteine-rich RECEPTOR-like kinase [Source:NCBI gene (formerly Entrezgene);Acc:828415]	dispersed	1	238	17	3	n	NA	NA	NA	OG0000072	y	NA
Expanded_in_AsterCaly	CAFE	Calyceraceae	Acicarpha	Acicarpha_g8224.t1	AT4G23160	CRK8	cysteine-rich RECEPTOR-like kinase [Source:NCBI gene (formerly Entrezgene);Acc:828415]	dispersed	1	228	17	3	n	NA	NA	NA	OG0000072	y	NA
Expanded_in_AsterCaly	CAFE	Calyceraceae	Acicarpha	Acicarpha_g9296.t1	AT4G23160	CRK8	cysteine-rich RECEPTOR-like kinase [Source:NCBI gene (formerly Entrezgene);Acc:828415]	dispersed	1	356	17	3	n	NA	NA	NA	OG0000072	y	NA
Expanded_in_AsterCaly	CAFE	Asteraceae	Arctium	Arctium_g39035.t1	AT4G23160	CRK8	cysteine-rich RECEPTOR-like kinase [Source:NCBI gene (formerly Entrezgene);Acc:828415]	dispersed	1	539	17	3	n	NA	NA	NA	OG0000072	y	NA
Expanded_in_AsterCaly	CAFE	Asteraceae	Arctium	Arctium_g43577.t1	AT4G23160	CRK8	cysteine-rich RECEPTOR-like kinase [Source:NCBI gene (formerly Entrezgene);Acc:828415]	dispersed	1	427	17	3	n	NA	NA	NA	OG0000072	y	NA
Expanded_in_AsterCaly	CAFE	Asteraceae	Arctium	Arctium_g46161.t1	AT4G23160	CRK8	cysteine-rich RECEPTOR-like kinase [Source:NCBI gene (formerly Entrezgene);Acc:828415]	dispersed	1	569	17	3	n	NA	NA	NA	OG0000072	y	NA
Expanded_in_AsterCaly	CAFE	Asteraceae	Chrysanthemum	Chrysanthemum_g21127.t1	AT4G23160	CRK8	cysteine-rich RECEPTOR-like kinase [Source:NCBI gene (formerly Entrezgene);Acc:828415]	dispersed	1	141	17	3	n	NA	NA	NA	OG0000072	y	NA
Expanded_in_AsterCaly	CAFE	Asteraceae	Chrysanthemum	Chrysanthemum_g22955.t1	AT4G23160	CRK8	cysteine-rich RECEPTOR-like kinase [Source:NCBI gene (formerly Entrezgene);Acc:828415]	dispersed	1	296	17	3	n	NA	NA	NA	OG0000072	y	NA
Expanded_in_AsterCaly	CAFE	Asteraceae	Chrysanthemum	Chrysanthemum_g26422.t1	AT4G23160	CRK8	cysteine-rich RECEPTOR-like kinase [Source:NCBI gene (formerly Entrezgene);Acc:828415]	dispersed	1	398	17	3	n	NA	NA	NA	OG0000072	y	NA
Expanded_in_AsterCaly	CAFE	Asteraceae	Chrysanthemum	Chrysanthemum_g33463.t1	AT4G23160	CRK8	cysteine-rich RECEPTOR-like kinase [Source:NCBI gene (formerly Entrezgene);Acc:828415]	dispersed	1	288	17	3	n	NA	NA	NA	OG0000072	y	NA
Expanded_in_AsterCaly	CAFE	Asteraceae	Chrysanthemum	Chrysanthemum_g35535.t1	AT4G23160	CRK8	cysteine-rich RECEPTOR-like kinase [Source:NCBI gene (formerly Entrezgene);Acc:828415]	dispersed	1	269	17	3	n	NA	NA	NA	OG0000072	y	NA
Expanded_in_AsterCaly	CAFE	Asteraceae	Chrysanthemum	Chrysanthemum_g39416.t1	AT4G23160	CRK8	cysteine-rich RECEPTOR-like kinase [Source:NCBI gene (formerly Entrezgene);Acc:828415]	dispersed	1	271	17	3	n	NA	NA	NA	OG0000072	y	NA
Expanded_in_AsterCaly	CAFE	Asteraceae	Chrysanthemum	Chrysanthemum_g54281.t1	AT4G23160	CRK8	cysteine-rich RECEPTOR-like kinase [Source:NCBI gene (formerly Entrezgene);Acc:828415]	dispersed	1	200	17	3	n	NA	NA	NA	OG0000072	y	NA
Expanded_in_AsterCaly	CAFE	Asteraceae	Chrysanthemum	Chrysanthemum_g54282.t1	AT4G23160	CRK8	cysteine-rich RECEPTOR-like kinase [Source:NCBI gene (formerly Entrezgene);Acc:828415]	dispersed	1	490	17	3	n	NA	NA	NA	OG0000072	y	NA
Expanded_in_AsterCaly	CAFE	Asteraceae	Chrysanthemum	Chrysanthemum_g5674.t1	AT4G23160	CRK8	cysteine-rich RECEPTOR-like kinase [Source:NCBI gene (formerly Entrezgene);Acc:828415]	dispersed	1	880	17	3	n	NA	NA	NA	OG0000072	y	NA
Expanded_in_AsterCaly	CAFE	Asteraceae	Chrysanthemum	Chrysanthemum_g79122.t1	AT4G23160	CRK8	cysteine-rich RECEPTOR-like kinase [Source:NCBI gene (formerly Entrezgene);Acc:828415]	dispersed	1	515	17	3	n	NA	NA	NA	OG0000072	y	NA
Expanded_in_AsterCaly	CAFE	Asteraceae	Helianthus	Helianthus_g14293.t1	AT4G23160	CRK8	cysteine-rich RECEPTOR-like kinase [Source:NCBI gene (formerly Entrezgene);Acc:828415]	dispersed	1	277	17	3	n	NA	NA	NA	OG0000072	y	NA
Expanded_in_AsterCaly	CAFE	Asteraceae	Helianthus	Helianthus_g22234.t1	AT4G23160	CRK8	cysteine-rich RECEPTOR-like kinase [Source:NCBI gene (formerly Entrezgene);Acc:828415]	dispersed	1	252	17	3	n	NA	NA	NA	OG0000072	y	NA
Expanded_in_AsterCaly	CAFE	Asteraceae	Helianthus	Helianthus_g23931.t1	AT4G23160	CRK8	cysteine-rich RECEPTOR-like kinase [Source:NCBI gene (formerly Entrezgene);Acc:828415]	dispersed	1	781	17	3	n	NA	NA	NA	OG0000072	y	NA
Expanded_in_AsterCaly	CAFE	Asteraceae	Helianthus	Helianthus_g24149.t1	AT4G23160	CRK8	cysteine-rich RECEPTOR-like kinase [Source:NCBI gene (formerly Entrezgene);Acc:828415]	dispersed	1	525	17	3	n	NA	NA	NA	OG0000072	y	NA
Expanded_in_AsterCaly	CAFE	Asteraceae	Helianthus	Helianthus_g31361.t1	AT4G23160	CRK8	cysteine-rich RECEPTOR-like kinase [Source:NCBI gene (formerly Entrezgene);Acc:828415]	dispersed	1	254	17	3	n	NA	NA	NA	OG0000072	y	NA
Expanded_in_AsterCaly	CAFE	Asteraceae	Helianthus	Helianthus_g31852.t1	AT4G23160	CRK8	cysteine-rich RECEPTOR-like kinase [Source:NCBI gene (formerly Entrezgene);Acc:828415]	dispersed	1	545	17	3	n	NA	NA	NA	OG0000072	y	NA
Expanded_in_AsterCaly	CAFE	Asteraceae	Helianthus	Helianthus_g32695.t1	AT4G23160	CRK8	cysteine-rich RECEPTOR-like kinase [Source:NCBI gene (formerly Entrezgene);Acc:828415]	dispersed	1	477	17	3	n	NA	NA	NA	OG0000072	y	NA
Expanded_in_AsterCaly	CAFE	Asteraceae	Helianthus	Helianthus_g34583.t1	AT4G23160	CRK8	cysteine-rich RECEPTOR-like kinase [Source:NCBI gene (formerly Entrezgene);Acc:828415]	dispersed	1	419	17	3	n	NA	NA	NA	OG0000072	y	NA
Expanded_in_AsterCaly	CAFE	Asteraceae	Helianthus	Helianthus_g41357.t1	AT4G23160	CRK8	cysteine-rich RECEPTOR-like kinase [Source:NCBI gene (formerly Entrezgene);Acc:828415]	dispersed	1	186	17	3	n	NA	NA	NA	OG0000072	y	NA
Expanded_in_AsterCaly	CAFE	Asteraceae	Helianthus	Helianthus_g43726.t1	AT4G23160	CRK8	cysteine-rich RECEPTOR-like kinase [Source:NCBI gene (formerly Entrezgene);Acc:828415]	dispersed	1	653	17	3	n	NA	NA	NA	OG0000072	y	NA
Expanded_in_AsterCaly	CAFE	Asteraceae	Helianthus	Helianthus_g47273.t1	AT4G23160	CRK8	cysteine-rich RECEPTOR-like kinase [Source:NCBI gene (formerly Entrezgene);Acc:828415]	dispersed	1	162	17	3	n	NA	NA	NA	OG0000072	y	NA
Expanded_in_AsterCaly	CAFE	Asteraceae	Helianthus	Helianthus_g49986.t1	AT4G23160	CRK8	cysteine-rich RECEPTOR-like kinase [Source:NCBI gene (formerly Entrezgene);Acc:828415]	dispersed	1	799	17	3	n	NA	NA	NA	OG0000072	y	NA
Expanded_in_AsterCaly	CAFE	Asteraceae	Helianthus	Helianthus_g50442.t1	AT4G23160	CRK8	cysteine-rich RECEPTOR-like kinase [Source:NCBI gene (formerly Entrezgene);Acc:828415]	dispersed	1	746	17	3	n	NA	NA	NA	OG0000072	y	NA
Expanded_in_AsterCaly	CAFE	Asteraceae	Helianthus	Helianthus_g50712.t1	AT4G23160	CRK8	cysteine-rich RECEPTOR-like kinase [Source:NCBI gene (formerly Entrezgene);Acc:828415]	dispersed	1	336	17	3	n	NA	NA	NA	OG0000072	y	NA
Expanded_in_AsterCaly	CAFE	Asteraceae	Helianthus	Helianthus_g59044.t1	AT4G23160	CRK8	cysteine-rich RECEPTOR-like kinase [Source:NCBI gene (formerly Entrezgene);Acc:828415]	dispersed	1	403	17	3	n	NA	NA	NA	OG0000072	y	NA
Expanded_in_AsterCaly	CAFE	Asteraceae	Helianthus	Helianthus_g61525.t1	AT4G23160	CRK8	cysteine-rich RECEPTOR-like kinase [Source:NCBI gene (formerly Entrezgene);Acc:828415]	dispersed	1	675	17	3	n	NA	NA	NA	OG0000072	y	NA
Expanded_in_AsterCaly	CAFE	Asteraceae	Helianthus	Helianthus_g65622.t1	AT4G23160	CRK8	cysteine-rich RECEPTOR-like kinase [Source:NCBI gene (formerly Entrezgene);Acc:828415]	dispersed	1	971	17	3	n	NA	NA	NA	OG0000072	y	NA
Expanded_in_AsterCaly	CAFE	Asteraceae	Lactuca	Lactuca_g12150.t1	AT4G23160	CRK8	cysteine-rich RECEPTOR-like kinase [Source:NCBI gene (formerly Entrezgene);Acc:828415]	dispersed	1	265	17	3	n	NA	NA	NA	OG0000072	y	NA
Expanded_in_AsterCaly	CAFE	Asteraceae	Lactuca	Lactuca_g30657.t1	AT4G23160	CRK8	cysteine-rich RECEPTOR-like kinase [Source:NCBI gene (formerly Entrezgene);Acc:828415]	dispersed	1	267	17	3	n	NA	NA	NA	OG0000072	y	NA
Expanded_in_AsterCaly	CAFE	Asteraceae	Lactuca	Lactuca_g30658.t1	AT4G23160	CRK8	cysteine-rich RECEPTOR-like kinase [Source:NCBI gene (formerly Entrezgene);Acc:828415]	dispersed	1	139	17	3	n	NA	NA	NA	OG0000072	y	NA
Expanded_in_AsterCaly	CAFE	Asteraceae	Lactuca	Lactuca_g43193.t1	AT4G23160	CRK8	cysteine-rich RECEPTOR-like kinase [Source:NCBI gene (formerly Entrezgene);Acc:828415]	dispersed	1	721	17	3	n	NA	NA	NA	OG0000072	y	NA
Expanded_in_AsterCaly	CAFE	Asteraceae	Lactuca	Lactuca_g44473.t1	AT4G23160	CRK8	cysteine-rich RECEPTOR-like kinase [Source:NCBI gene (formerly Entrezgene);Acc:828415]	dispersed	1	759	17	3	n	NA	NA	NA	OG0000072	y	NA
Expanded_in_AsterCaly	CAFE	Asteraceae	Lactuca	Lactuca_g45812.t1	AT4G23160	CRK8	cysteine-rich RECEPTOR-like kinase [Source:NCBI gene (formerly Entrezgene);Acc:828415]	dispersed	1	624	17	3	n	NA	NA	NA	OG0000072	y	NA
Expanded_in_AsterCaly	CAFE	Asteraceae	Lactuca	Lactuca_g52714.t1	AT4G23160	CRK8	cysteine-rich RECEPTOR-like kinase [Source:NCBI gene (formerly Entrezgene);Acc:828415]	dispersed	1	140	17	3	n	NA	NA	NA	OG0000072	y	NA
Expanded_in_AsterCaly	CAFE	Menyanthaceae	Nymphoides	Nymphoides_g10966.t1	AT4G23160	CRK8	cysteine-rich RECEPTOR-like kinase [Source:NCBI gene (formerly Entrezgene);Acc:828415]	dispersed	1	138	17	3	n	NA	NA	NA	OG0000072	y	NA
Expanded_in_AsterCaly	CAFE	Menyanthaceae	Nymphoides	Nymphoides_g11611.t1	AT4G23160	CRK8	cysteine-rich RECEPTOR-like kinase [Source:NCBI gene (formerly Entrezgene);Acc:828415]	dispersed	1	814	17	3	n	NA	NA	NA	OG0000072	y	NA
Expanded_in_AsterCaly	CAFE	Menyanthaceae	Nymphoides	Nymphoides_g15303.t1	AT4G23160	CRK8	cysteine-rich RECEPTOR-like kinase [Source:NCBI gene (formerly Entrezgene);Acc:828415]	dispersed	1	937	17	3	n	NA	NA	NA	OG0000072	y	NA
Expanded_in_AsterCaly	CAFE	Menyanthaceae	Nymphoides	Nymphoides_g1622.t1	AT4G23160	CRK8	cysteine-rich RECEPTOR-like kinase [Source:NCBI gene (formerly Entrezgene);Acc:828415]	dispersed	1	424	17	3	n	NA	NA	NA	OG0000072	y	NA
Expanded_in_AsterCaly	CAFE	Menyanthaceae	Nymphoides	Nymphoides_g4305.t1	AT4G23160	CRK8	cysteine-rich RECEPTOR-like kinase [Source:NCBI gene (formerly Entrezgene);Acc:828415]	dispersed	1	1458	17	3	n	NA	NA	NA	OG0000072	y	NA
Expanded_in_AsterCaly	CAFE	Menyanthaceae	Nymphoides	Nymphoides_g9691.t1	AT4G23160	CRK8	cysteine-rich RECEPTOR-like kinase [Source:NCBI gene (formerly Entrezgene);Acc:828415]	dispersed	1	328	17	3	n	NA	NA	NA	OG0000072	y	NA
Expanded_in_AsterCaly	CAFE	Campanulaceae	Platycodon	Platycodon_g1272.t1	AT4G23160	CRK8	cysteine-rich RECEPTOR-like kinase [Source:NCBI gene (formerly Entrezgene);Acc:828415]	dispersed	1	260	17	3	n	NA	NA	NA	OG0000072	y	NA
Expanded_in_AsterCaly	CAFE	Campanulaceae	Platycodon	Platycodon_g12930.t1	AT4G23160	CRK8	cysteine-rich RECEPTOR-like kinase [Source:NCBI gene (formerly Entrezgene);Acc:828415]	singleton	1	399	17	3	n	NA	NA	NA	OG0000072	y	NA
Expanded_in_AsterCaly	CAFE	Campanulaceae	Platycodon	Platycodon_g16528.t1	AT4G23160	CRK8	cysteine-rich RECEPTOR-like kinase [Source:NCBI gene (formerly Entrezgene);Acc:828415]	dispersed	1	269	17	3	n	NA	NA	NA	OG0000072	y	NA
Expanded_in_AsterCaly	CAFE	Campanulaceae	Platycodon	Platycodon_g16529.t1	AT4G23160	CRK8	cysteine-rich RECEPTOR-like kinase [Source:NCBI gene (formerly Entrezgene);Acc:828415]	singleton	1	237	17	3	n	NA	NA	NA	OG0000072	y	NA
Expanded_in_AsterCaly	CAFE	Campanulaceae	Platycodon	Platycodon_g16609.t1	AT4G23160	CRK8	cysteine-rich RECEPTOR-like kinase [Source:NCBI gene (formerly Entrezgene);Acc:828415]	dispersed	1	289	17	3	n	NA	NA	NA	OG0000072	y	NA
Expanded_in_AsterCaly	CAFE	Campanulaceae	Platycodon	Platycodon_g19490.t1	AT4G23160	CRK8	cysteine-rich RECEPTOR-like kinase [Source:NCBI gene (formerly Entrezgene);Acc:828415]	dispersed	1	172	17	3	n	NA	NA	NA	OG0000072	y	NA
Expanded_in_AsterCaly	CAFE	Campanulaceae	Platycodon	Platycodon_g22114.t1	AT4G23160	CRK8	cysteine-rich RECEPTOR-like kinase [Source:NCBI gene (formerly Entrezgene);Acc:828415]	tandem	1	853	17	3	n	NA	NA	NA	OG0000072	y	NA
Expanded_in_AsterCaly	CAFE	Campanulaceae	Platycodon	Platycodon_g27119.t1	AT4G23160	CRK8	cysteine-rich RECEPTOR-like kinase [Source:NCBI gene (formerly Entrezgene);Acc:828415]	dispersed	1	775	17	3	n	NA	NA	NA	OG0000072	y	NA
Expanded_in_AsterCaly	CAFE	Campanulaceae	Platycodon	Platycodon_g2769.t1	AT4G23160	CRK8	cysteine-rich RECEPTOR-like kinase [Source:NCBI gene (formerly Entrezgene);Acc:828415]	tandem	1	505	17	3	n	NA	NA	NA	OG0000072	y	NA
Expanded_in_AsterCaly	CAFE	Campanulaceae	Platycodon	Platycodon_g27868.t1	AT4G23160	CRK8	cysteine-rich RECEPTOR-like kinase [Source:NCBI gene (formerly Entrezgene);Acc:828415]	tandem	1	341	17	3	n	NA	NA	NA	OG0000072	y	NA
Expanded_in_AsterCaly	CAFE	Campanulaceae	Platycodon	Platycodon_g2845.t1	AT4G23160	CRK8	cysteine-rich RECEPTOR-like kinase [Source:NCBI gene (formerly Entrezgene);Acc:828415]	dispersed	1	1192	17	3	n	NA	NA	NA	OG0000072	y	NA
Expanded_in_AsterCaly	CAFE	Campanulaceae	Platycodon	Platycodon_g4743.t1	AT4G23160	CRK8	cysteine-rich RECEPTOR-like kinase [Source:NCBI gene (formerly Entrezgene);Acc:828415]	tandem	1	266	17	3	n	NA	NA	NA	OG0000072	y	NA
Expanded_in_AsterCaly	CAFE	Campanulaceae	Platycodon	Platycodon_g7225.t1	AT4G23160	CRK8	cysteine-rich RECEPTOR-like kinase [Source:NCBI gene (formerly Entrezgene);Acc:828415]	dispersed	1	248	17	3	n	NA	NA	NA	OG0000072	y	NA
Expanded_in_AsterCaly	CAFE	Goodeniaceae	Scaevola	Scaevola_g1563.t1	AT4G23160	CRK8	cysteine-rich RECEPTOR-like kinase [Source:NCBI gene (formerly Entrezgene);Acc:828415]	dispersed	1	1179	17	3	n	NA	NA	NA	OG0000072	y	NA
Expanded_in_AsterCaly	CAFE	Goodeniaceae	Scaevola	Scaevola_g17567.t1	AT4G23160	CRK8	cysteine-rich RECEPTOR-like kinase [Source:NCBI gene (formerly Entrezgene);Acc:828415]	dispersed	1	427	17	3	n	NA	NA	NA	OG0000072	y	NA
Expanded_in_AsterCaly	CAFE	Goodeniaceae	Scaevola	Scaevola_g19156.t1	AT4G23160	CRK8	cysteine-rich RECEPTOR-like kinase [Source:NCBI gene (formerly Entrezgene);Acc:828415]	dispersed	1	511	17	3	n	NA	NA	NA	OG0000072	y	NA
Expanded_in_AsterCaly	CAFE	Goodeniaceae	Scaevola	Scaevola_g19834.t1	AT4G23160	CRK8	cysteine-rich RECEPTOR-like kinase [Source:NCBI gene (formerly Entrezgene);Acc:828415]	dispersed	1	331	17	3	n	NA	NA	NA	OG0000072	y	NA
Expanded_in_AsterCaly	CAFE	Goodeniaceae	Scaevola	Scaevola_g33777.t1	AT4G23160	CRK8	cysteine-rich RECEPTOR-like kinase [Source:NCBI gene (formerly Entrezgene);Acc:828415]	tandem	1	166	17	3	n	NA	NA	NA	OG0000072	y	NA
Expanded_in_AsterCaly	CAFE	Calyceraceae	Acicarpha	Acicarpha_g14756.t1	AT5G48050	NA	Copia-like polyprotein/retrotransposon [Source:NCBI gene (formerly Entrezgene);Acc:834857]	dispersed	1	1335	17	3	n	NA	NA	NA	OG0000072	y	NA
Expanded_in_AsterCaly	CAFE	Calyceraceae	Acicarpha	Acicarpha_g23892.t1	AT5G48050	NA	Copia-like polyprotein/retrotransposon [Source:NCBI gene (formerly Entrezgene);Acc:834857]	dispersed	1	815	17	3	n	NA	NA	NA	OG0000072	y	NA
Expanded_in_AsterCaly	CAFE	Calyceraceae	Acicarpha	Acicarpha_g6685.t1	AT5G48050	NA	Copia-like polyprotein/retrotransposon [Source:NCBI gene (formerly Entrezgene);Acc:834857]	dispersed	1	698	17	3	n	NA	NA	NA	OG0000072	y	NA
Expanded_in_AsterCaly	CAFE	Calyceraceae	Acicarpha	Acicarpha_g13755.t1	ATMG00810	NA	NA	dispersed	1	196	17	3	n	NA	NA	NA	OG0000072	y	NA
Expanded_in_AsterCaly	CAFE	Calyceraceae	Acicarpha	Acicarpha_g13827.t1	ATMG00810	NA	NA	dispersed	1	207	17	3	n	NA	NA	NA	OG0000072	y	NA
Expanded_in_AsterCaly	CAFE	Calyceraceae	Acicarpha	Acicarpha_g21450.t1	ATMG00810	NA	NA	dispersed	1	382	17	3	n	NA	NA	NA	OG0000072	y	NA
Expanded_in_AsterCaly	CAFE	Calyceraceae	Acicarpha	Acicarpha_g21851.t1	ATMG00810	NA	NA	dispersed	1	220	17	3	n	NA	NA	NA	OG0000072	y	NA
Expanded_in_AsterCaly	CAFE	Calyceraceae	Acicarpha	Acicarpha_g22599.t1	ATMG00810	NA	NA	dispersed	1	147	17	3	n	NA	NA	NA	OG0000072	y	NA
Expanded_in_AsterCaly	CAFE	Calyceraceae	Acicarpha	Acicarpha_g26853.t1	ATMG00810	NA	NA	dispersed	1	552	17	3	n	NA	NA	NA	OG0000072	y	NA
Expanded_in_AsterCaly	CAFE	Calyceraceae	Acicarpha	Acicarpha_g2718.t1	ATMG00810	NA	NA	segmental	1	235	17	3	n	NA	NA	NA	OG0000072	y	NA
Expanded_in_AsterCaly	CAFE	Calyceraceae	Acicarpha	Acicarpha_g29420.t1	ATMG00810	NA	NA	dispersed	1	247	17	3	n	NA	NA	NA	OG0000072	y	NA
Expanded_in_AsterCaly	CAFE	Calyceraceae	Acicarpha	Acicarpha_g30721.t1	ATMG00810	NA	NA	dispersed	1	393	17	3	n	NA	NA	NA	OG0000072	y	NA
Expanded_in_AsterCaly	CAFE	Calyceraceae	Acicarpha	Acicarpha_g31374.t1	ATMG00810	NA	NA	dispersed	1	183	17	3	n	NA	NA	NA	OG0000072	y	NA
Expanded_in_AsterCaly	CAFE	Calyceraceae	Acicarpha	Acicarpha_g32508.t1	ATMG00810	NA	NA	dispersed	1	281	17	3	n	NA	NA	NA	OG0000072	y	NA
Expanded_in_AsterCaly	CAFE	Calyceraceae	Acicarpha	Acicarpha_g33693.t1	ATMG00810	NA	NA	dispersed	1	284	17	3	n	NA	NA	NA	OG0000072	y	NA
Expanded_in_AsterCaly	CAFE	Calyceraceae	Acicarpha	Acicarpha_g42231.t1	ATMG00810	NA	NA	dispersed	1	252	17	3	n	NA	NA	NA	OG0000072	y	NA
Expanded_in_AsterCaly	CAFE	Calyceraceae	Acicarpha	Acicarpha_g42237.t1	ATMG00810	NA	NA	dispersed	1	510	17	3	n	NA	NA	NA	OG0000072	y	NA
Expanded_in_AsterCaly	CAFE	Calyceraceae	Acicarpha	Acicarpha_g43960.t1	ATMG00810	NA	NA	dispersed	1	185	17	3	n	NA	NA	NA	OG0000072	y	NA
Expanded_in_AsterCaly	CAFE	Calyceraceae	Acicarpha	Acicarpha_g46841.t1	ATMG00810	NA	NA	dispersed	1	148	17	3	n	NA	NA	NA	OG0000072	y	NA
Expanded_in_AsterCaly	CAFE	Calyceraceae	Acicarpha	Acicarpha_g4974.t1	ATMG00810	NA	NA	segmental	1	380	17	3	n	NA	NA	NA	OG0000072	y	NA
Expanded_in_AsterCaly	CAFE	Calyceraceae	Acicarpha	Acicarpha_g6684.t1	ATMG00810	NA	NA	dispersed	1	76	17	3	n	NA	NA	NA	OG0000072	y	NA
Expanded_in_AsterCaly	CAFE	Calyceraceae	Acicarpha	Acicarpha_g680.t1	ATMG00810	NA	NA	dispersed	1	240	17	3	n	NA	NA	NA	OG0000072	y	NA
Expanded_in_AsterCaly	CAFE	Asteraceae	Arctium	Arctium_g1295.t1	ATMG00810	NA	NA	dispersed	1	120	17	3	n	NA	NA	NA	OG0000072	y	NA
Expanded_in_AsterCaly	CAFE	Asteraceae	Arctium	Arctium_g13497.t1	ATMG00810	NA	NA	dispersed	1	370	17	3	n	NA	NA	NA	OG0000072	y	NA
Expanded_in_AsterCaly	CAFE	Asteraceae	Arctium	Arctium_g16376.t1	ATMG00810	NA	NA	dispersed	1	372	17	3	n	NA	NA	NA	OG0000072	y	NA
Expanded_in_AsterCaly	CAFE	Asteraceae	Arctium	Arctium_g1747.t1	ATMG00810	NA	NA	dispersed	1	1005	17	3	n	NA	NA	NA	OG0000072	y	NA
Expanded_in_AsterCaly	CAFE	Asteraceae	Arctium	Arctium_g27534.t1	ATMG00810	NA	NA	dispersed	1	284	17	3	n	NA	NA	NA	OG0000072	y	NA
Expanded_in_AsterCaly	CAFE	Asteraceae	Arctium	Arctium_g31660.t1	ATMG00810	NA	NA	dispersed	1	185	17	3	n	NA	NA	NA	OG0000072	y	NA
Expanded_in_AsterCaly	CAFE	Asteraceae	Arctium	Arctium_g38767.t1	ATMG00810	NA	NA	dispersed	1	128	17	3	n	NA	NA	NA	OG0000072	y	NA
Expanded_in_AsterCaly	CAFE	Asteraceae	Chrysanthemum	Chrysanthemum_g13679.t1	ATMG00810	NA	NA	dispersed	1	331	17	3	n	NA	NA	NA	OG0000072	y	NA
Expanded_in_AsterCaly	CAFE	Asteraceae	Chrysanthemum	Chrysanthemum_g19069.t1	ATMG00810	NA	NA	dispersed	1	312	17	3	n	NA	NA	NA	OG0000072	y	NA
Expanded_in_AsterCaly	CAFE	Asteraceae	Chrysanthemum	Chrysanthemum_g450.t1	ATMG00810	NA	NA	dispersed	1	182	17	3	n	NA	NA	NA	OG0000072	y	NA
Expanded_in_AsterCaly	CAFE	Asteraceae	Chrysanthemum	Chrysanthemum_g46001.t1	ATMG00810	NA	NA	dispersed	1	93	17	3	n	NA	NA	NA	OG0000072	y	NA
Expanded_in_AsterCaly	CAFE	Asteraceae	Chrysanthemum	Chrysanthemum_g52675.t1	ATMG00810	NA	NA	dispersed	1	148	17	3	n	NA	NA	NA	OG0000072	y	NA
Expanded_in_AsterCaly	CAFE	Asteraceae	Chrysanthemum	Chrysanthemum_g54078.t1	ATMG00810	NA	NA	dispersed	1	222	17	3	n	NA	NA	NA	OG0000072	y	NA
Expanded_in_AsterCaly	CAFE	Asteraceae	Chrysanthemum	Chrysanthemum_g69265.t1	ATMG00810	NA	NA	dispersed	1	350	17	3	n	NA	NA	NA	OG0000072	y	NA
Expanded_in_AsterCaly	CAFE	Asteraceae	Chrysanthemum	Chrysanthemum_g7720.t1	ATMG00810	NA	NA	dispersed	1	326	17	3	n	NA	NA	NA	OG0000072	y	NA
Expanded_in_AsterCaly	CAFE	Asteraceae	Chrysanthemum	Chrysanthemum_g9048.t1	ATMG00810	NA	NA	dispersed	1	380	17	3	n	NA	NA	NA	OG0000072	y	NA
Expanded_in_AsterCaly	CAFE	Asteraceae	Helianthus	Helianthus_g5.t1	ATMG00810	NA	NA	dispersed	1	342	17	3	n	NA	NA	NA	OG0000072	y	NA
Expanded_in_AsterCaly	CAFE	Asteraceae	Lactuca	Lactuca_g45852.t1	ATMG00810	NA	NA	dispersed	1	184	17	3	n	NA	NA	NA	OG0000072	y	NA
Expanded_in_AsterCaly	CAFE	Asteraceae	Lactuca	Lactuca_g49633.t1	ATMG00810	NA	NA	dispersed	1	238	17	3	n	NA	NA	NA	OG0000072	y	NA
Expanded_in_AsterCaly	CAFE	Menyanthaceae	Nymphoides	Nymphoides_g1326.t1	ATMG00810	NA	NA	dispersed	1	359	17	3	n	NA	NA	NA	OG0000072	y	NA
Expanded_in_AsterCaly	CAFE	Menyanthaceae	Nymphoides	Nymphoides_g22097.t1	ATMG00810	NA	NA	dispersed	1	356	17	3	n	NA	NA	NA	OG0000072	y	NA
Expanded_in_AsterCaly	CAFE	Menyanthaceae	Nymphoides	Nymphoides_g26946.t1	ATMG00810	NA	NA	dispersed	1	219	17	3	n	NA	NA	NA	OG0000072	y	NA
Expanded_in_AsterCaly	CAFE	Campanulaceae	Platycodon	Platycodon_g1269.t1	ATMG00810	NA	NA	proximal	1	259	17	3	n	NA	NA	NA	OG0000072	y	NA
Expanded_in_AsterCaly	CAFE	Campanulaceae	Platycodon	Platycodon_g21531.t1	ATMG00810	NA	NA	dispersed	1	289	17	3	n	NA	NA	NA	OG0000072	y	NA
Expanded_in_AsterCaly	CAFE	Goodeniaceae	Scaevola	Scaevola_g27038.t1	ATMG00810	NA	NA	dispersed	1	510	17	3	n	NA	NA	NA	OG0000072	y	NA
Expanded_in_AsterCaly	CAFE	Goodeniaceae	Scaevola	Scaevola_g6138.t1	ATMG00810	NA	NA	dispersed	1	226	17	3	n	NA	NA	NA	OG0000072	y	NA
Expanded_in_AsterCaly	CAFE	Calyceraceae	Acicarpha	Acicarpha_g13756.t1	ATMG00820	NA	NA	dispersed	1	382	17	3	n	NA	NA	NA	OG0000072	y	NA
Expanded_in_AsterCaly	CAFE	Calyceraceae	Acicarpha	Acicarpha_g19409.t1	ATMG00820	NA	NA	dispersed	1	177	17	3	n	NA	NA	NA	OG0000072	y	NA
Expanded_in_AsterCaly	CAFE	Calyceraceae	Acicarpha	Acicarpha_g22600.t1	ATMG00820	NA	NA	dispersed	1	318	17	3	n	NA	NA	NA	OG0000072	y	NA
Expanded_in_AsterCaly	CAFE	Calyceraceae	Acicarpha	Acicarpha_g22983.t1	ATMG00820	NA	NA	dispersed	1	214	17	3	n	NA	NA	NA	OG0000072	y	NA
Expanded_in_AsterCaly	CAFE	Calyceraceae	Acicarpha	Acicarpha_g259.t1	ATMG00820	NA	NA	dispersed	1	476	17	3	n	NA	NA	NA	OG0000072	y	NA
Expanded_in_AsterCaly	CAFE	Calyceraceae	Acicarpha	Acicarpha_g37675.t1	ATMG00820	NA	NA	dispersed	1	618	17	3	n	NA	NA	NA	OG0000072	y	NA
Expanded_in_AsterCaly	CAFE	Calyceraceae	Acicarpha	Acicarpha_g42219.t1	ATMG00820	NA	NA	dispersed	1	288	17	3	n	NA	NA	NA	OG0000072	y	NA
Expanded_in_AsterCaly	CAFE	Asteraceae	Arctium	Arctium_g31661.t1	ATMG00820	NA	NA	dispersed	1	193	17	3	n	NA	NA	NA	OG0000072	y	NA
Expanded_in_AsterCaly	CAFE	Asteraceae	Chrysanthemum	Chrysanthemum_g451.t1	ATMG00820	NA	NA	dispersed	1	202	17	3	n	NA	NA	NA	OG0000072	y	NA
Expanded_in_AsterCaly	CAFE	Asteraceae	Chrysanthemum	Chrysanthemum_g72576.t1	ATMG00820	NA	NA	dispersed	1	236	17	3	n	NA	NA	NA	OG0000072	y	NA
Expanded_in_AsterCaly	CAFE	Asteraceae	Lactuca	Lactuca_g13591.t1	ATMG00820	NA	NA	dispersed	1	173	17	3	n	NA	NA	NA	OG0000072	y	NA
Expanded_in_AsterCaly	CAFE	Campanulaceae	Platycodon	Platycodon_g24094.t1	ATMG00820	NA	NA	proximal	1	91	17	3	n	NA	NA	NA	OG0000072	y	NA
Expanded_in_AsterCaly	CAFE	Calyceraceae	Acicarpha	Acicarpha_g14354.t1	NA	NA	NA	dispersed	1		17	3	n	NA	NA	NA	OG0000072	y	NA
Expanded_in_AsterCaly	CAFE	Calyceraceae	Acicarpha	Acicarpha_g19092.t1	NA	NA	NA	proximal	1		17	3	n	NA	NA	NA	OG0000072	y	NA
Expanded_in_AsterCaly	CAFE	Calyceraceae	Acicarpha	Acicarpha_g19105.t1	NA	NA	NA	proximal	1		17	3	n	NA	NA	NA	OG0000072	y	NA
Expanded_in_AsterCaly	CAFE	Calyceraceae	Acicarpha	Acicarpha_g19572.t1	NA	NA	NA	dispersed	1		17	3	n	NA	NA	NA	OG0000072	y	NA
Expanded_in_AsterCaly	CAFE	Calyceraceae	Acicarpha	Acicarpha_g28350.t1	NA	NA	NA	dispersed	1		17	3	n	NA	NA	NA	OG0000072	y	NA
Expanded_in_AsterCaly	CAFE	Calyceraceae	Acicarpha	Acicarpha_g28615.t1	NA	NA	NA	dispersed	1		17	3	n	NA	NA	NA	OG0000072	y	NA
Expanded_in_AsterCaly	CAFE	Calyceraceae	Acicarpha	Acicarpha_g29122.t1	NA	NA	NA	dispersed	1		17	3	n	NA	NA	NA	OG0000072	y	NA
Expanded_in_AsterCaly	CAFE	Calyceraceae	Acicarpha	Acicarpha_g33282.t1	NA	NA	NA	dispersed	1		17	3	n	NA	NA	NA	OG0000072	y	NA
Expanded_in_AsterCaly	CAFE	Calyceraceae	Acicarpha	Acicarpha_g33837.t1	NA	NA	NA	dispersed	1		17	3	n	NA	NA	NA	OG0000072	y	NA
Expanded_in_AsterCaly	CAFE	Calyceraceae	Acicarpha	Acicarpha_g34240.t1	NA	NA	NA	dispersed	1		17	3	n	NA	NA	NA	OG0000072	y	NA
Expanded_in_AsterCaly	CAFE	Calyceraceae	Acicarpha	Acicarpha_g40282.t1	NA	NA	NA	dispersed	1		17	3	n	NA	NA	NA	OG0000072	y	NA
Expanded_in_AsterCaly	CAFE	Calyceraceae	Acicarpha	Acicarpha_g42223.t1	NA	NA	NA	singleton	1		17	3	n	NA	NA	NA	OG0000072	y	NA
Expanded_in_AsterCaly	CAFE	Calyceraceae	Acicarpha	Acicarpha_g47419.t1	NA	NA	NA	proximal	1		17	3	n	NA	NA	NA	OG0000072	y	NA
Expanded_in_AsterCaly	CAFE	Calyceraceae	Acicarpha	Acicarpha_g49898.t1	NA	NA	NA	dispersed	1		17	3	n	NA	NA	NA	OG0000072	y	NA
Expanded_in_AsterCaly	CAFE	Asteraceae	Arctium	Arctium_g5790.t1	NA	NA	NA	dispersed	1		17	3	n	NA	NA	NA	OG0000072	y	NA
Expanded_in_AsterCaly	CAFE	Asteraceae	Chrysanthemum	Chrysanthemum_g2846.t1	NA	NA	NA	dispersed	1		17	3	n	NA	NA	NA	OG0000072	y	NA
Expanded_in_AsterCaly	CAFE	Asteraceae	Chrysanthemum	Chrysanthemum_g61202.t1	NA	NA	NA	dispersed	1		17	3	n	NA	NA	NA	OG0000072	y	NA
Expanded_in_AsterCaly	CAFE	Asteraceae	Chrysanthemum	Chrysanthemum_g82077.t1	NA	NA	NA	dispersed	1		17	3	n	NA	NA	NA	OG0000072	y	NA
Expanded_in_AsterCaly	CAFE	Asteraceae	Chrysanthemum	Chrysanthemum_g8307.t1	NA	NA	NA	singleton	1		17	3	n	NA	NA	NA	OG0000072	y	NA
Expanded_in_AsterCaly	CAFE	Asteraceae	Helianthus	Helianthus_g12029.t1	NA	NA	NA	dispersed	1		17	3	n	NA	NA	NA	OG0000072	y	NA
Expanded_in_AsterCaly	CAFE	Asteraceae	Helianthus	Helianthus_g55982.t1	NA	NA	NA	dispersed	1		17	3	n	NA	NA	NA	OG0000072	y	NA
Expanded_in_AsterCaly	CAFE	Menyanthaceae	Nymphoides	Nymphoides_g28926.t1	NA	NA	NA	singleton	1		17	3	n	NA	NA	NA	OG0000072	y	NA
Expanded_in_AsterCaly	CAFE	Calyceraceae	Acicarpha	Acicarpha_g10309.t1	AT4G00980	NA	zinc knuckle (CCHC-type) family protein [Source:NCBI gene (formerly Entrezgene);Acc:827935]	dispersed	1	404	15	6	n	NA	NA	NA	OG0000116	y	NA
Expanded_in_AsterCaly	CAFE	Calyceraceae	Acicarpha	Acicarpha_g15604.t1	AT4G00980	NA	zinc knuckle (CCHC-type) family protein [Source:NCBI gene (formerly Entrezgene);Acc:827935]	dispersed	1	275	15	6	n	NA	NA	NA	OG0000116	y	NA
Expanded_in_AsterCaly	CAFE	Calyceraceae	Acicarpha	Acicarpha_g17493.t1	AT4G00980	NA	zinc knuckle (CCHC-type) family protein [Source:NCBI gene (formerly Entrezgene);Acc:827935]	dispersed	1	284	15	6	n	NA	NA	NA	OG0000116	y	NA
Expanded_in_AsterCaly	CAFE	Calyceraceae	Acicarpha	Acicarpha_g20945.t1	AT4G00980	NA	zinc knuckle (CCHC-type) family protein [Source:NCBI gene (formerly Entrezgene);Acc:827935]	dispersed	1	100	15	6	n	NA	NA	NA	OG0000116	y	NA
Expanded_in_AsterCaly	CAFE	Calyceraceae	Acicarpha	Acicarpha_g24959.t1	AT4G00980	NA	zinc knuckle (CCHC-type) family protein [Source:NCBI gene (formerly Entrezgene);Acc:827935]	dispersed	1	293	15	6	n	NA	NA	NA	OG0000116	y	NA
Expanded_in_AsterCaly	CAFE	Calyceraceae	Acicarpha	Acicarpha_g27282.t1	AT4G00980	NA	zinc knuckle (CCHC-type) family protein [Source:NCBI gene (formerly Entrezgene);Acc:827935]	dispersed	1	269	15	6	n	NA	NA	NA	OG0000116	y	NA
Expanded_in_AsterCaly	CAFE	Calyceraceae	Acicarpha	Acicarpha_g28262.t1	AT4G00980	NA	zinc knuckle (CCHC-type) family protein [Source:NCBI gene (formerly Entrezgene);Acc:827935]	dispersed	1	432	15	6	n	NA	NA	NA	OG0000116	y	NA
Expanded_in_AsterCaly	CAFE	Calyceraceae	Acicarpha	Acicarpha_g29005.t1	AT4G00980	NA	zinc knuckle (CCHC-type) family protein [Source:NCBI gene (formerly Entrezgene);Acc:827935]	dispersed	1	107	15	6	n	NA	NA	NA	OG0000116	y	NA
Expanded_in_AsterCaly	CAFE	Calyceraceae	Acicarpha	Acicarpha_g30149.t1	AT4G00980	NA	zinc knuckle (CCHC-type) family protein [Source:NCBI gene (formerly Entrezgene);Acc:827935]	tandem	1	353	15	6	n	NA	NA	NA	OG0000116	y	NA
Expanded_in_AsterCaly	CAFE	Calyceraceae	Acicarpha	Acicarpha_g31621.t1	AT4G00980	NA	zinc knuckle (CCHC-type) family protein [Source:NCBI gene (formerly Entrezgene);Acc:827935]	dispersed	1	133	15	6	n	NA	NA	NA	OG0000116	y	NA
Expanded_in_AsterCaly	CAFE	Calyceraceae	Acicarpha	Acicarpha_g40398.t1	AT4G00980	NA	zinc knuckle (CCHC-type) family protein [Source:NCBI gene (formerly Entrezgene);Acc:827935]	proximal	1	309	15	6	n	NA	NA	NA	OG0000116	y	NA
Expanded_in_AsterCaly	CAFE	Calyceraceae	Acicarpha	Acicarpha_g40500.t1	AT4G00980	NA	zinc knuckle (CCHC-type) family protein [Source:NCBI gene (formerly Entrezgene);Acc:827935]	dispersed	1	339	15	6	n	NA	NA	NA	OG0000116	y	NA
Expanded_in_AsterCaly	CAFE	Calyceraceae	Acicarpha	Acicarpha_g46824.t1	AT4G00980	NA	zinc knuckle (CCHC-type) family protein [Source:NCBI gene (formerly Entrezgene);Acc:827935]	dispersed	1	465	15	6	n	NA	NA	NA	OG0000116	y	NA
Expanded_in_AsterCaly	CAFE	Calyceraceae	Acicarpha	Acicarpha_g48453.t1	AT4G00980	NA	zinc knuckle (CCHC-type) family protein [Source:NCBI gene (formerly Entrezgene);Acc:827935]	dispersed	1	401	15	6	n	NA	NA	NA	OG0000116	y	NA
Expanded_in_AsterCaly	CAFE	Calyceraceae	Acicarpha	Acicarpha_g6612.t1	AT4G00980	NA	zinc knuckle (CCHC-type) family protein [Source:NCBI gene (formerly Entrezgene);Acc:827935]	dispersed	1	140	15	6	n	NA	NA	NA	OG0000116	y	NA
Expanded_in_AsterCaly	CAFE	Calyceraceae	Acicarpha	Acicarpha_g8086.t1	AT4G00980	NA	zinc knuckle (CCHC-type) family protein [Source:NCBI gene (formerly Entrezgene);Acc:827935]	dispersed	1	171	15	6	n	NA	NA	NA	OG0000116	y	NA
Expanded_in_AsterCaly	CAFE	Calyceraceae	Acicarpha	Acicarpha_g8588.t1	AT4G00980	NA	zinc knuckle (CCHC-type) family protein [Source:NCBI gene (formerly Entrezgene);Acc:827935]	dispersed	1	516	15	6	n	NA	NA	NA	OG0000116	y	NA
Expanded_in_AsterCaly	CAFE	Calyceraceae	Acicarpha	Acicarpha_g928.t1	AT4G00980	NA	zinc knuckle (CCHC-type) family protein [Source:NCBI gene (formerly Entrezgene);Acc:827935]	dispersed	1	454	15	6	n	NA	NA	NA	OG0000116	y	NA
Expanded_in_AsterCaly	CAFE	Asteraceae	Arctium	Arctium_g16638.t1	AT4G00980	NA	zinc knuckle (CCHC-type) family protein [Source:NCBI gene (formerly Entrezgene);Acc:827935]	dispersed	1	591	15	6	n	NA	NA	NA	OG0000116	y	NA
Expanded_in_AsterCaly	CAFE	Asteraceae	Arctium	Arctium_g19460.t1	AT4G00980	NA	zinc knuckle (CCHC-type) family protein [Source:NCBI gene (formerly Entrezgene);Acc:827935]	dispersed	1	251	15	6	n	NA	NA	NA	OG0000116	y	NA
Expanded_in_AsterCaly	CAFE	Asteraceae	Arctium	Arctium_g19573.t1	AT4G00980	NA	zinc knuckle (CCHC-type) family protein [Source:NCBI gene (formerly Entrezgene);Acc:827935]	dispersed	1	816	15	6	n	NA	NA	NA	OG0000116	y	NA
Expanded_in_AsterCaly	CAFE	Asteraceae	Arctium	Arctium_g28965.t1	AT4G00980	NA	zinc knuckle (CCHC-type) family protein [Source:NCBI gene (formerly Entrezgene);Acc:827935]	dispersed	1	275	15	6	n	NA	NA	NA	OG0000116	y	NA
Expanded_in_AsterCaly	CAFE	Asteraceae	Arctium	Arctium_g3322.t1	AT4G00980	NA	zinc knuckle (CCHC-type) family protein [Source:NCBI gene (formerly Entrezgene);Acc:827935]	dispersed	1	489	15	6	n	NA	NA	NA	OG0000116	y	NA
Expanded_in_AsterCaly	CAFE	Asteraceae	Arctium	Arctium_g44161.t1	AT4G00980	NA	zinc knuckle (CCHC-type) family protein [Source:NCBI gene (formerly Entrezgene);Acc:827935]	segmental	1	377	15	6	n	NA	NA	NA	OG0000116	y	NA
Expanded_in_AsterCaly	CAFE	Asteraceae	Arctium	Arctium_g7017.t1	AT4G00980	NA	zinc knuckle (CCHC-type) family protein [Source:NCBI gene (formerly Entrezgene);Acc:827935]	dispersed	1	378	15	6	n	NA	NA	NA	OG0000116	y	NA
Expanded_in_AsterCaly	CAFE	Asteraceae	Arctium	Arctium_g9244.t1	AT4G00980	NA	zinc knuckle (CCHC-type) family protein [Source:NCBI gene (formerly Entrezgene);Acc:827935]	dispersed	1	110	15	6	n	NA	NA	NA	OG0000116	y	NA
Expanded_in_AsterCaly	CAFE	Asteraceae	Chrysanthemum	Chrysanthemum_g19073.t1	AT4G00980	NA	zinc knuckle (CCHC-type) family protein [Source:NCBI gene (formerly Entrezgene);Acc:827935]	dispersed	1	598	15	6	n	NA	NA	NA	OG0000116	y	NA
Expanded_in_AsterCaly	CAFE	Asteraceae	Chrysanthemum	Chrysanthemum_g65604.t1	AT4G00980	NA	zinc knuckle (CCHC-type) family protein [Source:NCBI gene (formerly Entrezgene);Acc:827935]	dispersed	1	138	15	6	n	NA	NA	NA	OG0000116	y	NA
Expanded_in_AsterCaly	CAFE	Asteraceae	Helianthus	Helianthus_g56342.t1	AT4G00980	NA	zinc knuckle (CCHC-type) family protein [Source:NCBI gene (formerly Entrezgene);Acc:827935]	dispersed	1	191	15	6	n	NA	NA	NA	OG0000116	y	NA
Expanded_in_AsterCaly	CAFE	Asteraceae	Helianthus	Helianthus_g63463.t1	AT4G00980	NA	zinc knuckle (CCHC-type) family protein [Source:NCBI gene (formerly Entrezgene);Acc:827935]	dispersed	1	641	15	6	n	NA	NA	NA	OG0000116	y	NA
Expanded_in_AsterCaly	CAFE	Asteraceae	Lactuca	Lactuca_g26357.t1	AT4G00980	NA	zinc knuckle (CCHC-type) family protein [Source:NCBI gene (formerly Entrezgene);Acc:827935]	dispersed	1	149	15	6	n	NA	NA	NA	OG0000116	y	NA
Expanded_in_AsterCaly	CAFE	Asteraceae	Lactuca	Lactuca_g45173.t1	AT4G00980	NA	zinc knuckle (CCHC-type) family protein [Source:NCBI gene (formerly Entrezgene);Acc:827935]	dispersed	1	172	15	6	n	NA	NA	NA	OG0000116	y	NA
Expanded_in_AsterCaly	CAFE	Asteraceae	Lactuca	Lactuca_g7550.t1	AT4G00980	NA	zinc knuckle (CCHC-type) family protein [Source:NCBI gene (formerly Entrezgene);Acc:827935]	dispersed	1	568	15	6	n	NA	NA	NA	OG0000116	y	NA
Expanded_in_AsterCaly	CAFE	Menyanthaceae	Nymphoides	Nymphoides_g11072.t1	AT4G00980	NA	zinc knuckle (CCHC-type) family protein [Source:NCBI gene (formerly Entrezgene);Acc:827935]	dispersed	1	244	15	6	n	NA	NA	NA	OG0000116	y	NA
Expanded_in_AsterCaly	CAFE	Calyceraceae	Acicarpha	Acicarpha_g10455.t1	AT4G23160	CRK8	cysteine-rich RECEPTOR-like kinase [Source:NCBI gene (formerly Entrezgene);Acc:828415]	dispersed	1	260	15	6	n	NA	NA	NA	OG0000116	y	NA
Expanded_in_AsterCaly	CAFE	Calyceraceae	Acicarpha	Acicarpha_g11097.t1	AT4G23160	CRK8	cysteine-rich RECEPTOR-like kinase [Source:NCBI gene (formerly Entrezgene);Acc:828415]	dispersed	1	344	15	6	n	NA	NA	NA	OG0000116	y	NA
Expanded_in_AsterCaly	CAFE	Calyceraceae	Acicarpha	Acicarpha_g11739.t1	AT4G23160	CRK8	cysteine-rich RECEPTOR-like kinase [Source:NCBI gene (formerly Entrezgene);Acc:828415]	dispersed	1	1353	15	6	n	NA	NA	NA	OG0000116	y	NA
Expanded_in_AsterCaly	CAFE	Calyceraceae	Acicarpha	Acicarpha_g14057.t1	AT4G23160	CRK8	cysteine-rich RECEPTOR-like kinase [Source:NCBI gene (formerly Entrezgene);Acc:828415]	tandem	1	648	15	6	n	NA	NA	NA	OG0000116	y	NA
Expanded_in_AsterCaly	CAFE	Calyceraceae	Acicarpha	Acicarpha_g14058.t1	AT4G23160	CRK8	cysteine-rich RECEPTOR-like kinase [Source:NCBI gene (formerly Entrezgene);Acc:828415]	tandem	1	1104	15	6	n	NA	NA	NA	OG0000116	y	NA
Expanded_in_AsterCaly	CAFE	Calyceraceae	Acicarpha	Acicarpha_g14116.t1	AT4G23160	CRK8	cysteine-rich RECEPTOR-like kinase [Source:NCBI gene (formerly Entrezgene);Acc:828415]	dispersed	1	1068	15	6	n	NA	NA	NA	OG0000116	y	NA
Expanded_in_AsterCaly	CAFE	Calyceraceae	Acicarpha	Acicarpha_g15296.t1	AT4G23160	CRK8	cysteine-rich RECEPTOR-like kinase [Source:NCBI gene (formerly Entrezgene);Acc:828415]	dispersed	1	204	15	6	n	NA	NA	NA	OG0000116	y	NA
Expanded_in_AsterCaly	CAFE	Calyceraceae	Acicarpha	Acicarpha_g17492.t1	AT4G23160	CRK8	cysteine-rich RECEPTOR-like kinase [Source:NCBI gene (formerly Entrezgene);Acc:828415]	dispersed	1	408	15	6	n	NA	NA	NA	OG0000116	y	NA
Expanded_in_AsterCaly	CAFE	Calyceraceae	Acicarpha	Acicarpha_g18369.t1	AT4G23160	CRK8	cysteine-rich RECEPTOR-like kinase [Source:NCBI gene (formerly Entrezgene);Acc:828415]	dispersed	1	349	15	6	n	NA	NA	NA	OG0000116	y	NA
Expanded_in_AsterCaly	CAFE	Calyceraceae	Acicarpha	Acicarpha_g1894.t1	AT4G23160	CRK8	cysteine-rich RECEPTOR-like kinase [Source:NCBI gene (formerly Entrezgene);Acc:828415]	dispersed	1	432	15	6	n	NA	NA	NA	OG0000116	y	NA
Expanded_in_AsterCaly	CAFE	Calyceraceae	Acicarpha	Acicarpha_g19813.t1	AT4G23160	CRK8	cysteine-rich RECEPTOR-like kinase [Source:NCBI gene (formerly Entrezgene);Acc:828415]	dispersed	1	809	15	6	n	NA	NA	NA	OG0000116	y	NA
Expanded_in_AsterCaly	CAFE	Calyceraceae	Acicarpha	Acicarpha_g20944.t1	AT4G23160	CRK8	cysteine-rich RECEPTOR-like kinase [Source:NCBI gene (formerly Entrezgene);Acc:828415]	dispersed	1	794	15	6	n	NA	NA	NA	OG0000116	y	NA
Expanded_in_AsterCaly	CAFE	Calyceraceae	Acicarpha	Acicarpha_g21524.t1	AT4G23160	CRK8	cysteine-rich RECEPTOR-like kinase [Source:NCBI gene (formerly Entrezgene);Acc:828415]	dispersed	1	952	15	6	n	NA	NA	NA	OG0000116	y	NA
Expanded_in_AsterCaly	CAFE	Calyceraceae	Acicarpha	Acicarpha_g27378.t1	AT4G23160	CRK8	cysteine-rich RECEPTOR-like kinase [Source:NCBI gene (formerly Entrezgene);Acc:828415]	dispersed	1	410	15	6	n	NA	NA	NA	OG0000116	y	NA
Expanded_in_AsterCaly	CAFE	Calyceraceae	Acicarpha	Acicarpha_g27891.t1	AT4G23160	CRK8	cysteine-rich RECEPTOR-like kinase [Source:NCBI gene (formerly Entrezgene);Acc:828415]	dispersed	1	1026	15	6	n	NA	NA	NA	OG0000116	y	NA
Expanded_in_AsterCaly	CAFE	Calyceraceae	Acicarpha	Acicarpha_g2826.t1	AT4G23160	CRK8	cysteine-rich RECEPTOR-like kinase [Source:NCBI gene (formerly Entrezgene);Acc:828415]	dispersed	1	642	15	6	n	NA	NA	NA	OG0000116	y	NA
Expanded_in_AsterCaly	CAFE	Calyceraceae	Acicarpha	Acicarpha_g28612.t1	AT4G23160	CRK8	cysteine-rich RECEPTOR-like kinase [Source:NCBI gene (formerly Entrezgene);Acc:828415]	tandem	1	732	15	6	n	NA	NA	NA	OG0000116	y	NA
Expanded_in_AsterCaly	CAFE	Calyceraceae	Acicarpha	Acicarpha_g30148.t1	AT4G23160	CRK8	cysteine-rich RECEPTOR-like kinase [Source:NCBI gene (formerly Entrezgene);Acc:828415]	tandem	1	1199	15	6	n	NA	NA	NA	OG0000116	y	NA
Expanded_in_AsterCaly	CAFE	Calyceraceae	Acicarpha	Acicarpha_g33044.t1	AT4G23160	CRK8	cysteine-rich RECEPTOR-like kinase [Source:NCBI gene (formerly Entrezgene);Acc:828415]	dispersed	1	1201	15	6	n	NA	NA	NA	OG0000116	y	NA
Expanded_in_AsterCaly	CAFE	Calyceraceae	Acicarpha	Acicarpha_g33148.t1	AT4G23160	CRK8	cysteine-rich RECEPTOR-like kinase [Source:NCBI gene (formerly Entrezgene);Acc:828415]	dispersed	1	1055	15	6	n	NA	NA	NA	OG0000116	y	NA
Expanded_in_AsterCaly	CAFE	Calyceraceae	Acicarpha	Acicarpha_g33453.t1	AT4G23160	CRK8	cysteine-rich RECEPTOR-like kinase [Source:NCBI gene (formerly Entrezgene);Acc:828415]	dispersed	1	776	15	6	n	NA	NA	NA	OG0000116	y	NA
Expanded_in_AsterCaly	CAFE	Calyceraceae	Acicarpha	Acicarpha_g38688.t1	AT4G23160	CRK8	cysteine-rich RECEPTOR-like kinase [Source:NCBI gene (formerly Entrezgene);Acc:828415]	dispersed	1	611	15	6	n	NA	NA	NA	OG0000116	y	NA
Expanded_in_AsterCaly	CAFE	Calyceraceae	Acicarpha	Acicarpha_g39125.t1	AT4G23160	CRK8	cysteine-rich RECEPTOR-like kinase [Source:NCBI gene (formerly Entrezgene);Acc:828415]	dispersed	1	965	15	6	n	NA	NA	NA	OG0000116	y	NA
Expanded_in_AsterCaly	CAFE	Calyceraceae	Acicarpha	Acicarpha_g40501.t1	AT4G23160	CRK8	cysteine-rich RECEPTOR-like kinase [Source:NCBI gene (formerly Entrezgene);Acc:828415]	dispersed	1	723	15	6	n	NA	NA	NA	OG0000116	y	NA
Expanded_in_AsterCaly	CAFE	Calyceraceae	Acicarpha	Acicarpha_g41262.t1	AT4G23160	CRK8	cysteine-rich RECEPTOR-like kinase [Source:NCBI gene (formerly Entrezgene);Acc:828415]	dispersed	1	751	15	6	n	NA	NA	NA	OG0000116	y	NA
Expanded_in_AsterCaly	CAFE	Calyceraceae	Acicarpha	Acicarpha_g42985.t1	AT4G23160	CRK8	cysteine-rich RECEPTOR-like kinase [Source:NCBI gene (formerly Entrezgene);Acc:828415]	dispersed	1	389	15	6	n	NA	NA	NA	OG0000116	y	NA
Expanded_in_AsterCaly	CAFE	Calyceraceae	Acicarpha	Acicarpha_g45707.t1	AT4G23160	CRK8	cysteine-rich RECEPTOR-like kinase [Source:NCBI gene (formerly Entrezgene);Acc:828415]	tandem	1	1467	15	6	n	NA	NA	NA	OG0000116	y	NA
Expanded_in_AsterCaly	CAFE	Calyceraceae	Acicarpha	Acicarpha_g46109.t1	AT4G23160	CRK8	cysteine-rich RECEPTOR-like kinase [Source:NCBI gene (formerly Entrezgene);Acc:828415]	dispersed	1	455	15	6	n	NA	NA	NA	OG0000116	y	NA
Expanded_in_AsterCaly	CAFE	Calyceraceae	Acicarpha	Acicarpha_g49467.t1	AT4G23160	CRK8	cysteine-rich RECEPTOR-like kinase [Source:NCBI gene (formerly Entrezgene);Acc:828415]	dispersed	1	1040	15	6	n	NA	NA	NA	OG0000116	y	NA
Expanded_in_AsterCaly	CAFE	Calyceraceae	Acicarpha	Acicarpha_g6614.t1	AT4G23160	CRK8	cysteine-rich RECEPTOR-like kinase [Source:NCBI gene (formerly Entrezgene);Acc:828415]	dispersed	1	613	15	6	n	NA	NA	NA	OG0000116	y	NA
Expanded_in_AsterCaly	CAFE	Calyceraceae	Acicarpha	Acicarpha_g7206.t1	AT4G23160	CRK8	cysteine-rich RECEPTOR-like kinase [Source:NCBI gene (formerly Entrezgene);Acc:828415]	dispersed	1	628	15	6	n	NA	NA	NA	OG0000116	y	NA
Expanded_in_AsterCaly	CAFE	Calyceraceae	Acicarpha	Acicarpha_g9794.t1	AT4G23160	CRK8	cysteine-rich RECEPTOR-like kinase [Source:NCBI gene (formerly Entrezgene);Acc:828415]	dispersed	1	388	15	6	n	NA	NA	NA	OG0000116	y	NA
Expanded_in_AsterCaly	CAFE	Asteraceae	Arctium	Arctium_g1550.t1	AT4G23160	CRK8	cysteine-rich RECEPTOR-like kinase [Source:NCBI gene (formerly Entrezgene);Acc:828415]	dispersed	1	894	15	6	n	NA	NA	NA	OG0000116	y	NA
Expanded_in_AsterCaly	CAFE	Asteraceae	Arctium	Arctium_g19458.t1	AT4G23160	CRK8	cysteine-rich RECEPTOR-like kinase [Source:NCBI gene (formerly Entrezgene);Acc:828415]	dispersed	1	611	15	6	n	NA	NA	NA	OG0000116	y	NA
Expanded_in_AsterCaly	CAFE	Asteraceae	Arctium	Arctium_g20435.t1	AT4G23160	CRK8	cysteine-rich RECEPTOR-like kinase [Source:NCBI gene (formerly Entrezgene);Acc:828415]	dispersed	1	497	15	6	n	NA	NA	NA	OG0000116	y	NA
Expanded_in_AsterCaly	CAFE	Asteraceae	Arctium	Arctium_g20465.t1	AT4G23160	CRK8	cysteine-rich RECEPTOR-like kinase [Source:NCBI gene (formerly Entrezgene);Acc:828415]	dispersed	1	566	15	6	n	NA	NA	NA	OG0000116	y	NA
Expanded_in_AsterCaly	CAFE	Asteraceae	Arctium	Arctium_g21967.t1	AT4G23160	CRK8	cysteine-rich RECEPTOR-like kinase [Source:NCBI gene (formerly Entrezgene);Acc:828415]	dispersed	1	342	15	6	n	NA	NA	NA	OG0000116	y	NA
Expanded_in_AsterCaly	CAFE	Asteraceae	Arctium	Arctium_g22356.t1	AT4G23160	CRK8	cysteine-rich RECEPTOR-like kinase [Source:NCBI gene (formerly Entrezgene);Acc:828415]	dispersed	1	614	15	6	n	NA	NA	NA	OG0000116	y	NA
Expanded_in_AsterCaly	CAFE	Asteraceae	Arctium	Arctium_g23088.t1	AT4G23160	CRK8	cysteine-rich RECEPTOR-like kinase [Source:NCBI gene (formerly Entrezgene);Acc:828415]	dispersed	1	279	15	6	n	NA	NA	NA	OG0000116	y	NA
Expanded_in_AsterCaly	CAFE	Asteraceae	Arctium	Arctium_g29273.t1	AT4G23160	CRK8	cysteine-rich RECEPTOR-like kinase [Source:NCBI gene (formerly Entrezgene);Acc:828415]	dispersed	1	966	15	6	n	NA	NA	NA	OG0000116	y	NA
Expanded_in_AsterCaly	CAFE	Asteraceae	Arctium	Arctium_g31679.t1	AT4G23160	CRK8	cysteine-rich RECEPTOR-like kinase [Source:NCBI gene (formerly Entrezgene);Acc:828415]	tandem	1	599	15	6	n	NA	NA	NA	OG0000116	y	NA
Expanded_in_AsterCaly	CAFE	Asteraceae	Arctium	Arctium_g3549.t1	AT4G23160	CRK8	cysteine-rich RECEPTOR-like kinase [Source:NCBI gene (formerly Entrezgene);Acc:828415]	dispersed	1	217	15	6	n	NA	NA	NA	OG0000116	y	NA
Expanded_in_AsterCaly	CAFE	Asteraceae	Arctium	Arctium_g37108.t1	AT4G23160	CRK8	cysteine-rich RECEPTOR-like kinase [Source:NCBI gene (formerly Entrezgene);Acc:828415]	dispersed	1	338	15	6	n	NA	NA	NA	OG0000116	y	NA
Expanded_in_AsterCaly	CAFE	Asteraceae	Arctium	Arctium_g37385.t1	AT4G23160	CRK8	cysteine-rich RECEPTOR-like kinase [Source:NCBI gene (formerly Entrezgene);Acc:828415]	dispersed	1	149	15	6	n	NA	NA	NA	OG0000116	y	NA
Expanded_in_AsterCaly	CAFE	Asteraceae	Arctium	Arctium_g45954.t1	AT4G23160	CRK8	cysteine-rich RECEPTOR-like kinase [Source:NCBI gene (formerly Entrezgene);Acc:828415]	dispersed	1	968	15	6	n	NA	NA	NA	OG0000116	y	NA
Expanded_in_AsterCaly	CAFE	Asteraceae	Chrysanthemum	Chrysanthemum_g20012.t1	AT4G23160	CRK8	cysteine-rich RECEPTOR-like kinase [Source:NCBI gene (formerly Entrezgene);Acc:828415]	dispersed	1	194	15	6	n	NA	NA	NA	OG0000116	y	NA
Expanded_in_AsterCaly	CAFE	Asteraceae	Chrysanthemum	Chrysanthemum_g38268.t1	AT4G23160	CRK8	cysteine-rich RECEPTOR-like kinase [Source:NCBI gene (formerly Entrezgene);Acc:828415]	dispersed	1	239	15	6	n	NA	NA	NA	OG0000116	y	NA
Expanded_in_AsterCaly	CAFE	Asteraceae	Chrysanthemum	Chrysanthemum_g62368.t1	AT4G23160	CRK8	cysteine-rich RECEPTOR-like kinase [Source:NCBI gene (formerly Entrezgene);Acc:828415]	dispersed	1	313	15	6	n	NA	NA	NA	OG0000116	y	NA
Expanded_in_AsterCaly	CAFE	Asteraceae	Chrysanthemum	Chrysanthemum_g63735.t1	AT4G23160	CRK8	cysteine-rich RECEPTOR-like kinase [Source:NCBI gene (formerly Entrezgene);Acc:828415]	dispersed	1	363	15	6	n	NA	NA	NA	OG0000116	y	NA
Expanded_in_AsterCaly	CAFE	Asteraceae	Helianthus	Helianthus_g18694.t1	AT4G23160	CRK8	cysteine-rich RECEPTOR-like kinase [Source:NCBI gene (formerly Entrezgene);Acc:828415]	dispersed	1	728	15	6	n	NA	NA	NA	OG0000116	y	NA
Expanded_in_AsterCaly	CAFE	Asteraceae	Helianthus	Helianthus_g23794.t1	AT4G23160	CRK8	cysteine-rich RECEPTOR-like kinase [Source:NCBI gene (formerly Entrezgene);Acc:828415]	dispersed	1	355	15	6	n	NA	NA	NA	OG0000116	y	NA
Expanded_in_AsterCaly	CAFE	Asteraceae	Helianthus	Helianthus_g35864.t1	AT4G23160	CRK8	cysteine-rich RECEPTOR-like kinase [Source:NCBI gene (formerly Entrezgene);Acc:828415]	dispersed	1	476	15	6	n	NA	NA	NA	OG0000116	y	NA
Expanded_in_AsterCaly	CAFE	Asteraceae	Helianthus	Helianthus_g40872.t1	AT4G23160	CRK8	cysteine-rich RECEPTOR-like kinase [Source:NCBI gene (formerly Entrezgene);Acc:828415]	dispersed	1	896	15	6	n	NA	NA	NA	OG0000116	y	NA
Expanded_in_AsterCaly	CAFE	Asteraceae	Helianthus	Helianthus_g44509.t1	AT4G23160	CRK8	cysteine-rich RECEPTOR-like kinase [Source:NCBI gene (formerly Entrezgene);Acc:828415]	dispersed	1	483	15	6	n	NA	NA	NA	OG0000116	y	NA
Expanded_in_AsterCaly	CAFE	Asteraceae	Helianthus	Helianthus_g53020.t1	AT4G23160	CRK8	cysteine-rich RECEPTOR-like kinase [Source:NCBI gene (formerly Entrezgene);Acc:828415]	dispersed	1	745	15	6	n	NA	NA	NA	OG0000116	y	NA
Expanded_in_AsterCaly	CAFE	Asteraceae	Helianthus	Helianthus_g56339.t1	AT4G23160	CRK8	cysteine-rich RECEPTOR-like kinase [Source:NCBI gene (formerly Entrezgene);Acc:828415]	dispersed	1	292	15	6	n	NA	NA	NA	OG0000116	y	NA
Expanded_in_AsterCaly	CAFE	Asteraceae	Helianthus	Helianthus_g6129.t1	AT4G23160	CRK8	cysteine-rich RECEPTOR-like kinase [Source:NCBI gene (formerly Entrezgene);Acc:828415]	dispersed	1	363	15	6	n	NA	NA	NA	OG0000116	y	NA
Expanded_in_AsterCaly	CAFE	Asteraceae	Lactuca	Lactuca_g26356.t1	AT4G23160	CRK8	cysteine-rich RECEPTOR-like kinase [Source:NCBI gene (formerly Entrezgene);Acc:828415]	dispersed	1	1133	15	6	n	NA	NA	NA	OG0000116	y	NA
Expanded_in_AsterCaly	CAFE	Asteraceae	Lactuca	Lactuca_g34831.t1	AT4G23160	CRK8	cysteine-rich RECEPTOR-like kinase [Source:NCBI gene (formerly Entrezgene);Acc:828415]	dispersed	1	337	15	6	n	NA	NA	NA	OG0000116	y	NA
Expanded_in_AsterCaly	CAFE	Asteraceae	Lactuca	Lactuca_g36774.t1	AT4G23160	CRK8	cysteine-rich RECEPTOR-like kinase [Source:NCBI gene (formerly Entrezgene);Acc:828415]	dispersed	1	507	15	6	n	NA	NA	NA	OG0000116	y	NA
Expanded_in_AsterCaly	CAFE	Asteraceae	Lactuca	Lactuca_g43102.t1	AT4G23160	CRK8	cysteine-rich RECEPTOR-like kinase [Source:NCBI gene (formerly Entrezgene);Acc:828415]	dispersed	1	457	15	6	n	NA	NA	NA	OG0000116	y	NA
Expanded_in_AsterCaly	CAFE	Asteraceae	Lactuca	Lactuca_g46664.t1	AT4G23160	CRK8	cysteine-rich RECEPTOR-like kinase [Source:NCBI gene (formerly Entrezgene);Acc:828415]	dispersed	1	335	15	6	n	NA	NA	NA	OG0000116	y	NA
Expanded_in_AsterCaly	CAFE	Asteraceae	Lactuca	Lactuca_g7551.t1	AT4G23160	CRK8	cysteine-rich RECEPTOR-like kinase [Source:NCBI gene (formerly Entrezgene);Acc:828415]	dispersed	1	459	15	6	n	NA	NA	NA	OG0000116	y	NA
Expanded_in_AsterCaly	CAFE	Menyanthaceae	Nymphoides	Nymphoides_g8115.t1	AT4G23160	CRK8	cysteine-rich RECEPTOR-like kinase [Source:NCBI gene (formerly Entrezgene);Acc:828415]	dispersed	1	703	15	6	n	NA	NA	NA	OG0000116	y	NA
Expanded_in_AsterCaly	CAFE	Campanulaceae	Platycodon	Platycodon_g23854.t1	AT4G23160	CRK8	cysteine-rich RECEPTOR-like kinase [Source:NCBI gene (formerly Entrezgene);Acc:828415]	proximal	1	679	15	6	n	NA	NA	NA	OG0000116	y	NA
Expanded_in_AsterCaly	CAFE	Campanulaceae	Platycodon	Platycodon_g26333.t1	AT4G23160	CRK8	cysteine-rich RECEPTOR-like kinase [Source:NCBI gene (formerly Entrezgene);Acc:828415]	tandem	1	717	15	6	n	NA	NA	NA	OG0000116	y	NA
Expanded_in_AsterCaly	CAFE	Campanulaceae	Platycodon	Platycodon_g5415.t1	AT4G23160	CRK8	cysteine-rich RECEPTOR-like kinase [Source:NCBI gene (formerly Entrezgene);Acc:828415]	singleton	1	817	15	6	n	NA	NA	NA	OG0000116	y	NA
Expanded_in_AsterCaly	CAFE	Goodeniaceae	Scaevola	Scaevola_g2750.t1	AT4G23160	CRK8	cysteine-rich RECEPTOR-like kinase [Source:NCBI gene (formerly Entrezgene);Acc:828415]	dispersed	1	428	15	6	n	NA	NA	NA	OG0000116	y	NA
Expanded_in_AsterCaly	CAFE	Goodeniaceae	Scaevola	Scaevola_g29814.t1	AT4G23160	CRK8	cysteine-rich RECEPTOR-like kinase [Source:NCBI gene (formerly Entrezgene);Acc:828415]	dispersed	1	1310	15	6	n	NA	NA	NA	OG0000116	y	NA
Expanded_in_AsterCaly	CAFE	Calyceraceae	Acicarpha	Acicarpha_g18421.t1	AT5G48050	NA	Copia-like polyprotein/retrotransposon [Source:NCBI gene (formerly Entrezgene);Acc:834857]	dispersed	1	754	15	6	n	NA	NA	NA	OG0000116	y	NA
Expanded_in_AsterCaly	CAFE	Calyceraceae	Acicarpha	Acicarpha_g9793.t1	ATMG00710	NA	NA	dispersed	1	463	15	6	n	NA	NA	NA	OG0000116	y	NA
Expanded_in_AsterCaly	CAFE	Calyceraceae	Acicarpha	Acicarpha_g48847.t1	ATMG00810	NA	NA	dispersed	1	281	15	6	n	NA	NA	NA	OG0000116	y	NA
Expanded_in_AsterCaly	CAFE	Calyceraceae	Acicarpha	Acicarpha_g5120.t1	ATMG00810	NA	NA	dispersed	1	372	15	6	n	NA	NA	NA	OG0000116	y	NA
Expanded_in_AsterCaly	CAFE	Calyceraceae	Acicarpha	Acicarpha_g10501.t1	NA	NA	NA	dispersed	1		15	6	n	NA	NA	NA	OG0000116	y	NA
Expanded_in_AsterCaly	CAFE	Calyceraceae	Acicarpha	Acicarpha_g15702.t1	NA	NA	NA	dispersed	1		15	6	n	NA	NA	NA	OG0000116	y	NA
Expanded_in_AsterCaly	CAFE	Calyceraceae	Acicarpha	Acicarpha_g16545.t1	NA	NA	NA	singleton	1		15	6	n	NA	NA	NA	OG0000116	y	NA
Expanded_in_AsterCaly	CAFE	Calyceraceae	Acicarpha	Acicarpha_g2332.t1	NA	NA	NA	dispersed	1		15	6	n	NA	NA	NA	OG0000116	y	NA
Expanded_in_AsterCaly	CAFE	Calyceraceae	Acicarpha	Acicarpha_g24946.t1	NA	NA	NA	dispersed	1		15	6	n	NA	NA	NA	OG0000116	y	NA
Expanded_in_AsterCaly	CAFE	Calyceraceae	Acicarpha	Acicarpha_g28192.t1	NA	NA	NA	dispersed	1		15	6	n	NA	NA	NA	OG0000116	y	NA
Expanded_in_AsterCaly	CAFE	Calyceraceae	Acicarpha	Acicarpha_g31622.t1	NA	NA	NA	dispersed	1		15	6	n	NA	NA	NA	OG0000116	y	NA
Expanded_in_AsterCaly	CAFE	Calyceraceae	Acicarpha	Acicarpha_g42503.t1	NA	NA	NA	dispersed	1		15	6	n	NA	NA	NA	OG0000116	y	NA
Expanded_in_AsterCaly	CAFE	Calyceraceae	Acicarpha	Acicarpha_g42986.t1	NA	NA	NA	dispersed	1		15	6	n	NA	NA	NA	OG0000116	y	NA
Expanded_in_AsterCaly	CAFE	Calyceraceae	Acicarpha	Acicarpha_g5121.t1	NA	NA	NA	dispersed	1		15	6	n	NA	NA	NA	OG0000116	y	NA
Expanded_in_AsterCaly	CAFE	Calyceraceae	Acicarpha	Acicarpha_g6613.t1	NA	NA	NA	dispersed	1		15	6	n	NA	NA	NA	OG0000116	y	NA
Expanded_in_AsterCaly	CAFE	Asteraceae	Arctium	Arctium_g18870.t1	NA	NA	NA	dispersed	1		15	6	n	NA	NA	NA	OG0000116	y	NA
Expanded_in_AsterCaly	CAFE	Asteraceae	Arctium	Arctium_g27893.t1	NA	NA	NA	dispersed	1		15	6	n	NA	NA	NA	OG0000116	y	NA
Expanded_in_AsterCaly	CAFE	Asteraceae	Arctium	Arctium_g37213.t1	NA	NA	NA	singleton	1		15	6	n	NA	NA	NA	OG0000116	y	NA
Expanded_in_AsterCaly	CAFE	Asteraceae	Arctium	Arctium_g9245.t1	NA	NA	NA	dispersed	1		15	6	n	NA	NA	NA	OG0000116	y	NA
Expanded_in_AsterCaly	CAFE	Asteraceae	Chrysanthemum	Chrysanthemum_g13120.t1	NA	NA	NA	dispersed	1		15	6	n	NA	NA	NA	OG0000116	y	NA
Expanded_in_AsterCaly	CAFE	Asteraceae	Chrysanthemum	Chrysanthemum_g21974.t1	NA	NA	NA	dispersed	1		15	6	n	NA	NA	NA	OG0000116	y	NA
Expanded_in_AsterCaly	CAFE	Asteraceae	Chrysanthemum	Chrysanthemum_g28627.t1	NA	NA	NA	dispersed	1		15	6	n	NA	NA	NA	OG0000116	y	NA
Expanded_in_AsterCaly	CAFE	Asteraceae	Chrysanthemum	Chrysanthemum_g31883.t1	NA	NA	NA	dispersed	1		15	6	n	NA	NA	NA	OG0000116	y	NA
Expanded_in_AsterCaly	CAFE	Asteraceae	Chrysanthemum	Chrysanthemum_g32382.t1	NA	NA	NA	dispersed	1		15	6	n	NA	NA	NA	OG0000116	y	NA
Expanded_in_AsterCaly	CAFE	Asteraceae	Chrysanthemum	Chrysanthemum_g38280.t1	NA	NA	NA	dispersed	1		15	6	n	NA	NA	NA	OG0000116	y	NA
Expanded_in_AsterCaly	CAFE	Asteraceae	Chrysanthemum	Chrysanthemum_g40863.t1	NA	NA	NA	dispersed	1		15	6	n	NA	NA	NA	OG0000116	y	NA
Expanded_in_AsterCaly	CAFE	Asteraceae	Chrysanthemum	Chrysanthemum_g40972.t1	NA	NA	NA	dispersed	1		15	6	n	NA	NA	NA	OG0000116	y	NA
Expanded_in_AsterCaly	CAFE	Asteraceae	Chrysanthemum	Chrysanthemum_g44105.t1	NA	NA	NA	dispersed	1		15	6	n	NA	NA	NA	OG0000116	y	NA
Expanded_in_AsterCaly	CAFE	Asteraceae	Chrysanthemum	Chrysanthemum_g52734.t1	NA	NA	NA	dispersed	1		15	6	n	NA	NA	NA	OG0000116	y	NA
Expanded_in_AsterCaly	CAFE	Asteraceae	Chrysanthemum	Chrysanthemum_g53478.t1	NA	NA	NA	dispersed	1		15	6	n	NA	NA	NA	OG0000116	y	NA
Expanded_in_AsterCaly	CAFE	Asteraceae	Chrysanthemum	Chrysanthemum_g58257.t1	NA	NA	NA	dispersed	1		15	6	n	NA	NA	NA	OG0000116	y	NA
Expanded_in_AsterCaly	CAFE	Asteraceae	Chrysanthemum	Chrysanthemum_g61339.t1	NA	NA	NA	dispersed	1		15	6	n	NA	NA	NA	OG0000116	y	NA
Expanded_in_AsterCaly	CAFE	Asteraceae	Chrysanthemum	Chrysanthemum_g65542.t1	NA	NA	NA	dispersed	1		15	6	n	NA	NA	NA	OG0000116	y	NA
Expanded_in_AsterCaly	CAFE	Asteraceae	Chrysanthemum	Chrysanthemum_g68151.t1	NA	NA	NA	dispersed	1		15	6	n	NA	NA	NA	OG0000116	y	NA
Expanded_in_AsterCaly	CAFE	Asteraceae	Chrysanthemum	Chrysanthemum_g70522.t1	NA	NA	NA	dispersed	1		15	6	n	NA	NA	NA	OG0000116	y	NA
Expanded_in_AsterCaly	CAFE	Asteraceae	Chrysanthemum	Chrysanthemum_g72935.t1	NA	NA	NA	dispersed	1		15	6	n	NA	NA	NA	OG0000116	y	NA
Expanded_in_AsterCaly	CAFE	Asteraceae	Chrysanthemum	Chrysanthemum_g79512.t1	NA	NA	NA	dispersed	1		15	6	n	NA	NA	NA	OG0000116	y	NA
Expanded_in_AsterCaly	CAFE	Asteraceae	Chrysanthemum	Chrysanthemum_g8185.t1	NA	NA	NA	dispersed	1		15	6	n	NA	NA	NA	OG0000116	y	NA
Expanded_in_AsterCaly	CAFE	Asteraceae	Helianthus	Helianthus_g52648.t1	NA	NA	NA	dispersed	1		15	6	n	NA	NA	NA	OG0000116	y	NA
Expanded_in_AsterCaly	CAFE	Asteraceae	Lactuca	Lactuca_g34832.t1	NA	NA	NA	dispersed	1		15	6	n	NA	NA	NA	OG0000116	y	NA
Expanded_in_AsterCaly	CAFE	Campanulaceae	Platycodon	Platycodon_g19383.t1	NA	NA	NA	dispersed	1		15	6	n	NA	NA	NA	OG0000116	y	NA
Expanded_in_AsterCaly	CAFE	Campanulaceae	Platycodon	Platycodon_g22099.t1	NA	NA	NA	dispersed	1		15	6	n	NA	NA	NA	OG0000116	y	NA
Expanded_in_AsterCaly	CAFE	Campanulaceae	Platycodon	Platycodon_g3556.t1	NA	NA	NA	dispersed	1		15	6	n	NA	NA	NA	OG0000116	y	NA
Expanded_in_AsterCaly	CAFE	Calyceraceae	Acicarpha	Acicarpha_g14644.t1	AT1G43760	NA	DNAse I-like superfamily protein [Source:NCBI gene (formerly Entrezgene);Acc:840968]	dispersed	1	727	16	5	n	NA	NA	NA	OG0000129	y	NA
Expanded_in_AsterCaly	CAFE	Calyceraceae	Acicarpha	Acicarpha_g23368.t1	AT1G43760	NA	DNAse I-like superfamily protein [Source:NCBI gene (formerly Entrezgene);Acc:840968]	dispersed	1	1023	16	5	n	NA	NA	NA	OG0000129	y	NA
Expanded_in_AsterCaly	CAFE	Calyceraceae	Acicarpha	Acicarpha_g27503.t1	AT1G43760	NA	DNAse I-like superfamily protein [Source:NCBI gene (formerly Entrezgene);Acc:840968]	dispersed	1	364	16	5	n	NA	NA	NA	OG0000129	y	NA
Expanded_in_AsterCaly	CAFE	Calyceraceae	Acicarpha	Acicarpha_g34229.t1	AT1G43760	NA	DNAse I-like superfamily protein [Source:NCBI gene (formerly Entrezgene);Acc:840968]	dispersed	1	839	16	5	n	NA	NA	NA	OG0000129	y	NA
Expanded_in_AsterCaly	CAFE	Calyceraceae	Acicarpha	Acicarpha_g40245.t1	AT1G43760	NA	DNAse I-like superfamily protein [Source:NCBI gene (formerly Entrezgene);Acc:840968]	dispersed	1	1029	16	5	n	NA	NA	NA	OG0000129	y	NA
Expanded_in_AsterCaly	CAFE	Calyceraceae	Acicarpha	Acicarpha_g42038.t1	AT1G43760	NA	DNAse I-like superfamily protein [Source:NCBI gene (formerly Entrezgene);Acc:840968]	dispersed	1	1671	16	5	n	NA	NA	NA	OG0000129	y	NA
Expanded_in_AsterCaly	CAFE	Calyceraceae	Acicarpha	Acicarpha_g462.t1	AT1G43760	NA	DNAse I-like superfamily protein [Source:NCBI gene (formerly Entrezgene);Acc:840968]	dispersed	1	255	16	5	n	NA	NA	NA	OG0000129	y	NA
Expanded_in_AsterCaly	CAFE	Calyceraceae	Acicarpha	Acicarpha_g48209.t1	AT1G43760	NA	DNAse I-like superfamily protein [Source:NCBI gene (formerly Entrezgene);Acc:840968]	dispersed	1	900	16	5	n	NA	NA	NA	OG0000129	y	NA
Expanded_in_AsterCaly	CAFE	Calyceraceae	Acicarpha	Acicarpha_g49205.t1	AT1G43760	NA	DNAse I-like superfamily protein [Source:NCBI gene (formerly Entrezgene);Acc:840968]	dispersed	1	565	16	5	n	NA	NA	NA	OG0000129	y	NA
Expanded_in_AsterCaly	CAFE	Calyceraceae	Acicarpha	Acicarpha_g49812.t1	AT1G43760	NA	DNAse I-like superfamily protein [Source:NCBI gene (formerly Entrezgene);Acc:840968]	dispersed	1	856	16	5	n	NA	NA	NA	OG0000129	y	NA
Expanded_in_AsterCaly	CAFE	Calyceraceae	Acicarpha	Acicarpha_g49828.t1	AT1G43760	NA	DNAse I-like superfamily protein [Source:NCBI gene (formerly Entrezgene);Acc:840968]	proximal	1	405	16	5	n	NA	NA	NA	OG0000129	y	NA
Expanded_in_AsterCaly	CAFE	Calyceraceae	Acicarpha	Acicarpha_g49831.t1	AT1G43760	NA	DNAse I-like superfamily protein [Source:NCBI gene (formerly Entrezgene);Acc:840968]	proximal	1	1139	16	5	n	NA	NA	NA	OG0000129	y	NA
Expanded_in_AsterCaly	CAFE	Calyceraceae	Acicarpha	Acicarpha_g791.t1	AT1G43760	NA	DNAse I-like superfamily protein [Source:NCBI gene (formerly Entrezgene);Acc:840968]	proximal	1	297	16	5	n	NA	NA	NA	OG0000129	y	NA
Expanded_in_AsterCaly	CAFE	Calyceraceae	Acicarpha	Acicarpha_g798.t1	AT1G43760	NA	DNAse I-like superfamily protein [Source:NCBI gene (formerly Entrezgene);Acc:840968]	proximal	1	959	16	5	n	NA	NA	NA	OG0000129	y	NA
Expanded_in_AsterCaly	CAFE	Calyceraceae	Acicarpha	Acicarpha_g8620.t1	AT1G43760	NA	DNAse I-like superfamily protein [Source:NCBI gene (formerly Entrezgene);Acc:840968]	dispersed	1	1074	16	5	n	NA	NA	NA	OG0000129	y	NA
Expanded_in_AsterCaly	CAFE	Asteraceae	Arctium	Arctium_g15710.t1	AT1G43760	NA	DNAse I-like superfamily protein [Source:NCBI gene (formerly Entrezgene);Acc:840968]	dispersed	1	167	16	5	n	NA	NA	NA	OG0000129	y	NA
Expanded_in_AsterCaly	CAFE	Asteraceae	Arctium	Arctium_g20138.t1	AT1G43760	NA	DNAse I-like superfamily protein [Source:NCBI gene (formerly Entrezgene);Acc:840968]	dispersed	1	378	16	5	n	NA	NA	NA	OG0000129	y	NA
Expanded_in_AsterCaly	CAFE	Asteraceae	Arctium	Arctium_g20294.t1	AT1G43760	NA	DNAse I-like superfamily protein [Source:NCBI gene (formerly Entrezgene);Acc:840968]	dispersed	1	147	16	5	n	NA	NA	NA	OG0000129	y	NA
Expanded_in_AsterCaly	CAFE	Asteraceae	Arctium	Arctium_g23023.t1	AT1G43760	NA	DNAse I-like superfamily protein [Source:NCBI gene (formerly Entrezgene);Acc:840968]	dispersed	1	330	16	5	n	NA	NA	NA	OG0000129	y	NA
Expanded_in_AsterCaly	CAFE	Asteraceae	Arctium	Arctium_g26776.t1	AT1G43760	NA	DNAse I-like superfamily protein [Source:NCBI gene (formerly Entrezgene);Acc:840968]	segmental	1	165	16	5	n	NA	NA	NA	OG0000129	y	NA
Expanded_in_AsterCaly	CAFE	Asteraceae	Arctium	Arctium_g29907.t1	AT1G43760	NA	DNAse I-like superfamily protein [Source:NCBI gene (formerly Entrezgene);Acc:840968]	dispersed	1	452	16	5	n	NA	NA	NA	OG0000129	y	NA
Expanded_in_AsterCaly	CAFE	Asteraceae	Arctium	Arctium_g38033.t1	AT1G43760	NA	DNAse I-like superfamily protein [Source:NCBI gene (formerly Entrezgene);Acc:840968]	dispersed	1	372	16	5	n	NA	NA	NA	OG0000129	y	NA
Expanded_in_AsterCaly	CAFE	Asteraceae	Arctium	Arctium_g38526.t1	AT1G43760	NA	DNAse I-like superfamily protein [Source:NCBI gene (formerly Entrezgene);Acc:840968]	dispersed	1	129	16	5	n	NA	NA	NA	OG0000129	y	NA
Expanded_in_AsterCaly	CAFE	Asteraceae	Arctium	Arctium_g41502.t1	AT1G43760	NA	DNAse I-like superfamily protein [Source:NCBI gene (formerly Entrezgene);Acc:840968]	dispersed	1	224	16	5	n	NA	NA	NA	OG0000129	y	NA
Expanded_in_AsterCaly	CAFE	Asteraceae	Arctium	Arctium_g41767.t1	AT1G43760	NA	DNAse I-like superfamily protein [Source:NCBI gene (formerly Entrezgene);Acc:840968]	dispersed	1	524	16	5	n	NA	NA	NA	OG0000129	y	NA
Expanded_in_AsterCaly	CAFE	Asteraceae	Arctium	Arctium_g41775.t1	AT1G43760	NA	DNAse I-like superfamily protein [Source:NCBI gene (formerly Entrezgene);Acc:840968]	dispersed	1	301	16	5	n	NA	NA	NA	OG0000129	y	NA
Expanded_in_AsterCaly	CAFE	Asteraceae	Arctium	Arctium_g45082.t1	AT1G43760	NA	DNAse I-like superfamily protein [Source:NCBI gene (formerly Entrezgene);Acc:840968]	dispersed	1	252	16	5	n	NA	NA	NA	OG0000129	y	NA
Expanded_in_AsterCaly	CAFE	Asteraceae	Arctium	Arctium_g45085.t1	AT1G43760	NA	DNAse I-like superfamily protein [Source:NCBI gene (formerly Entrezgene);Acc:840968]	dispersed	1	180	16	5	n	NA	NA	NA	OG0000129	y	NA
Expanded_in_AsterCaly	CAFE	Asteraceae	Arctium	Arctium_g46650.t1	AT1G43760	NA	DNAse I-like superfamily protein [Source:NCBI gene (formerly Entrezgene);Acc:840968]	segmental	1	243	16	5	n	NA	NA	NA	OG0000129	y	NA
Expanded_in_AsterCaly	CAFE	Asteraceae	Arctium	Arctium_g46670.t1	AT1G43760	NA	DNAse I-like superfamily protein [Source:NCBI gene (formerly Entrezgene);Acc:840968]	segmental	1	274	16	5	n	NA	NA	NA	OG0000129	y	NA
Expanded_in_AsterCaly	CAFE	Asteraceae	Arctium	Arctium_g9779.t1	AT1G43760	NA	DNAse I-like superfamily protein [Source:NCBI gene (formerly Entrezgene);Acc:840968]	dispersed	1	137	16	5	n	NA	NA	NA	OG0000129	y	NA
Expanded_in_AsterCaly	CAFE	Asteraceae	Chrysanthemum	Chrysanthemum_g10086.t1	AT1G43760	NA	DNAse I-like superfamily protein [Source:NCBI gene (formerly Entrezgene);Acc:840968]	dispersed	1	197	16	5	n	NA	NA	NA	OG0000129	y	NA
Expanded_in_AsterCaly	CAFE	Asteraceae	Chrysanthemum	Chrysanthemum_g13948.t1	AT1G43760	NA	DNAse I-like superfamily protein [Source:NCBI gene (formerly Entrezgene);Acc:840968]	dispersed	1	408	16	5	n	NA	NA	NA	OG0000129	y	NA
Expanded_in_AsterCaly	CAFE	Asteraceae	Chrysanthemum	Chrysanthemum_g20643.t1	AT1G43760	NA	DNAse I-like superfamily protein [Source:NCBI gene (formerly Entrezgene);Acc:840968]	dispersed	1	225	16	5	n	NA	NA	NA	OG0000129	y	NA
Expanded_in_AsterCaly	CAFE	Asteraceae	Chrysanthemum	Chrysanthemum_g35632.t1	AT1G43760	NA	DNAse I-like superfamily protein [Source:NCBI gene (formerly Entrezgene);Acc:840968]	dispersed	1	554	16	5	n	NA	NA	NA	OG0000129	y	NA
Expanded_in_AsterCaly	CAFE	Asteraceae	Chrysanthemum	Chrysanthemum_g36483.t1	AT1G43760	NA	DNAse I-like superfamily protein [Source:NCBI gene (formerly Entrezgene);Acc:840968]	dispersed	1	401	16	5	n	NA	NA	NA	OG0000129	y	NA
Expanded_in_AsterCaly	CAFE	Asteraceae	Chrysanthemum	Chrysanthemum_g71625.t1	AT1G43760	NA	DNAse I-like superfamily protein [Source:NCBI gene (formerly Entrezgene);Acc:840968]	dispersed	1	471	16	5	n	NA	NA	NA	OG0000129	y	NA
Expanded_in_AsterCaly	CAFE	Asteraceae	Chrysanthemum	Chrysanthemum_g79646.t1	AT1G43760	NA	DNAse I-like superfamily protein [Source:NCBI gene (formerly Entrezgene);Acc:840968]	dispersed	1	190	16	5	n	NA	NA	NA	OG0000129	y	NA
Expanded_in_AsterCaly	CAFE	Asteraceae	Helianthus	Helianthus_g15570.t1	AT1G43760	NA	DNAse I-like superfamily protein [Source:NCBI gene (formerly Entrezgene);Acc:840968]	dispersed	1	330	16	5	n	NA	NA	NA	OG0000129	y	NA
Expanded_in_AsterCaly	CAFE	Asteraceae	Helianthus	Helianthus_g16443.t1	AT1G43760	NA	DNAse I-like superfamily protein [Source:NCBI gene (formerly Entrezgene);Acc:840968]	dispersed	1	269	16	5	n	NA	NA	NA	OG0000129	y	NA
Expanded_in_AsterCaly	CAFE	Asteraceae	Helianthus	Helianthus_g22285.t1	AT1G43760	NA	DNAse I-like superfamily protein [Source:NCBI gene (formerly Entrezgene);Acc:840968]	dispersed	1	350	16	5	n	NA	NA	NA	OG0000129	y	NA
Expanded_in_AsterCaly	CAFE	Asteraceae	Helianthus	Helianthus_g29082.t1	AT1G43760	NA	DNAse I-like superfamily protein [Source:NCBI gene (formerly Entrezgene);Acc:840968]	dispersed	1	269	16	5	n	NA	NA	NA	OG0000129	y	NA
Expanded_in_AsterCaly	CAFE	Asteraceae	Helianthus	Helianthus_g30430.t1	AT1G43760	NA	DNAse I-like superfamily protein [Source:NCBI gene (formerly Entrezgene);Acc:840968]	dispersed	1	847	16	5	n	NA	NA	NA	OG0000129	y	NA
Expanded_in_AsterCaly	CAFE	Asteraceae	Helianthus	Helianthus_g30435.t1	AT1G43760	NA	DNAse I-like superfamily protein [Source:NCBI gene (formerly Entrezgene);Acc:840968]	dispersed	1	734	16	5	n	NA	NA	NA	OG0000129	y	NA
Expanded_in_AsterCaly	CAFE	Asteraceae	Helianthus	Helianthus_g30462.t1	AT1G43760	NA	DNAse I-like superfamily protein [Source:NCBI gene (formerly Entrezgene);Acc:840968]	proximal	1	1134	16	5	n	NA	NA	NA	OG0000129	y	NA
Expanded_in_AsterCaly	CAFE	Asteraceae	Helianthus	Helianthus_g37692.t1	AT1G43760	NA	DNAse I-like superfamily protein [Source:NCBI gene (formerly Entrezgene);Acc:840968]	dispersed	1	903	16	5	n	NA	NA	NA	OG0000129	y	NA
Expanded_in_AsterCaly	CAFE	Asteraceae	Helianthus	Helianthus_g39982.t1	AT1G43760	NA	DNAse I-like superfamily protein [Source:NCBI gene (formerly Entrezgene);Acc:840968]	dispersed	1	220	16	5	n	NA	NA	NA	OG0000129	y	NA
Expanded_in_AsterCaly	CAFE	Asteraceae	Helianthus	Helianthus_g452.t1	AT1G43760	NA	DNAse I-like superfamily protein [Source:NCBI gene (formerly Entrezgene);Acc:840968]	dispersed	1	1227	16	5	n	NA	NA	NA	OG0000129	y	NA
Expanded_in_AsterCaly	CAFE	Asteraceae	Helianthus	Helianthus_g5216.t1	AT1G43760	NA	DNAse I-like superfamily protein [Source:NCBI gene (formerly Entrezgene);Acc:840968]	proximal	1	1112	16	5	n	NA	NA	NA	OG0000129	y	NA
Expanded_in_AsterCaly	CAFE	Asteraceae	Helianthus	Helianthus_g5225.t1	AT1G43760	NA	DNAse I-like superfamily protein [Source:NCBI gene (formerly Entrezgene);Acc:840968]	proximal	1	230	16	5	n	NA	NA	NA	OG0000129	y	NA
Expanded_in_AsterCaly	CAFE	Asteraceae	Helianthus	Helianthus_g55532.t1	AT1G43760	NA	DNAse I-like superfamily protein [Source:NCBI gene (formerly Entrezgene);Acc:840968]	dispersed	1	942	16	5	n	NA	NA	NA	OG0000129	y	NA
Expanded_in_AsterCaly	CAFE	Menyanthaceae	Nymphoides	Nymphoides_g10939.t1	AT1G43760	NA	DNAse I-like superfamily protein [Source:NCBI gene (formerly Entrezgene);Acc:840968]	dispersed	1	841	16	5	n	NA	NA	NA	OG0000129	y	NA
Expanded_in_AsterCaly	CAFE	Menyanthaceae	Nymphoides	Nymphoides_g28171.t1	AT1G43760	NA	DNAse I-like superfamily protein [Source:NCBI gene (formerly Entrezgene);Acc:840968]	segmental	1	1577	16	5	n	NA	NA	NA	OG0000129	y	NA
Expanded_in_AsterCaly	CAFE	Goodeniaceae	Scaevola	Scaevola_g27873.t1	AT1G43760	NA	DNAse I-like superfamily protein [Source:NCBI gene (formerly Entrezgene);Acc:840968]	tandem	1	359	16	5	n	NA	NA	NA	OG0000129	y	NA
Expanded_in_AsterCaly	CAFE	Goodeniaceae	Scaevola	Scaevola_g38886.t1	AT1G43760	NA	DNAse I-like superfamily protein [Source:NCBI gene (formerly Entrezgene);Acc:840968]	dispersed	1	270	16	5	n	NA	NA	NA	OG0000129	y	NA
Expanded_in_AsterCaly	CAFE	Goodeniaceae	Scaevola	Scaevola_g47542.t1	AT1G43760	NA	DNAse I-like superfamily protein [Source:NCBI gene (formerly Entrezgene);Acc:840968]	dispersed	1	208	16	5	n	NA	NA	NA	OG0000129	y	NA
Expanded_in_AsterCaly	CAFE	Goodeniaceae	Scaevola	Scaevola_g52106.t1	AT1G43760	NA	DNAse I-like superfamily protein [Source:NCBI gene (formerly Entrezgene);Acc:840968]	dispersed	1	320	16	5	n	NA	NA	NA	OG0000129	y	NA
Expanded_in_AsterCaly	CAFE	Goodeniaceae	Scaevola	Scaevola_g52258.t1	AT1G43760	NA	DNAse I-like superfamily protein [Source:NCBI gene (formerly Entrezgene);Acc:840968]	segmental	1	241	16	5	n	NA	NA	NA	OG0000129	y	NA
Expanded_in_AsterCaly	CAFE	Asteraceae	Helianthus	Helianthus_g59768.t1	AT1G60720	NA	RNA-directed DNA polymerase (reverse transcriptase)-related family protein [Source:NCBI gene (formerly Entrezgene);Acc:842366]	dispersed	1	234	16	5	n	NA	NA	NA	OG0000129	y	NA
Expanded_in_AsterCaly	CAFE	Menyanthaceae	Nymphoides	Nymphoides_g2158.t1	AT2G01050	NA	zinc ion binding / nucleic acid binding protein [Source:NCBI gene (formerly Entrezgene);Acc:814629]	segmental	1	660	16	5	n	NA	NA	NA	OG0000129	y	NA
Expanded_in_AsterCaly	CAFE	Calyceraceae	Acicarpha	Acicarpha_g14641.t1	AT3G24255	NA	RNA-directed DNA polymerase (reverse transcriptase)-related family protein [Source:NCBI gene (formerly Entrezgene);Acc:822013]	dispersed	1	829	16	5	n	NA	NA	NA	OG0000129	y	NA
Expanded_in_AsterCaly	CAFE	Calyceraceae	Acicarpha	Acicarpha_g24407.t1	AT3G24255	NA	RNA-directed DNA polymerase (reverse transcriptase)-related family protein [Source:NCBI gene (formerly Entrezgene);Acc:822013]	dispersed	1	846	16	5	n	NA	NA	NA	OG0000129	y	NA
Expanded_in_AsterCaly	CAFE	Calyceraceae	Acicarpha	Acicarpha_g40249.t1	AT3G24255	NA	RNA-directed DNA polymerase (reverse transcriptase)-related family protein [Source:NCBI gene (formerly Entrezgene);Acc:822013]	dispersed	1	509	16	5	n	NA	NA	NA	OG0000129	y	NA
Expanded_in_AsterCaly	CAFE	Calyceraceae	Acicarpha	Acicarpha_g40251.t1	AT3G24255	NA	RNA-directed DNA polymerase (reverse transcriptase)-related family protein [Source:NCBI gene (formerly Entrezgene);Acc:822013]	dispersed	1	651	16	5	n	NA	NA	NA	OG0000129	y	NA
Expanded_in_AsterCaly	CAFE	Calyceraceae	Acicarpha	Acicarpha_g40699.t1	AT3G24255	NA	RNA-directed DNA polymerase (reverse transcriptase)-related family protein [Source:NCBI gene (formerly Entrezgene);Acc:822013]	dispersed	1	439	16	5	n	NA	NA	NA	OG0000129	y	NA
Expanded_in_AsterCaly	CAFE	Calyceraceae	Acicarpha	Acicarpha_g42792.t1	AT3G24255	NA	RNA-directed DNA polymerase (reverse transcriptase)-related family protein [Source:NCBI gene (formerly Entrezgene);Acc:822013]	dispersed	1	492	16	5	n	NA	NA	NA	OG0000129	y	NA
Expanded_in_AsterCaly	CAFE	Calyceraceae	Acicarpha	Acicarpha_g49206.t1	AT3G24255	NA	RNA-directed DNA polymerase (reverse transcriptase)-related family protein [Source:NCBI gene (formerly Entrezgene);Acc:822013]	dispersed	1	584	16	5	n	NA	NA	NA	OG0000129	y	NA
Expanded_in_AsterCaly	CAFE	Calyceraceae	Acicarpha	Acicarpha_g49825.t1	AT3G24255	NA	RNA-directed DNA polymerase (reverse transcriptase)-related family protein [Source:NCBI gene (formerly Entrezgene);Acc:822013]	dispersed	1	582	16	5	n	NA	NA	NA	OG0000129	y	NA
Expanded_in_AsterCaly	CAFE	Asteraceae	Arctium	Arctium_g24535.t1	AT3G24255	NA	RNA-directed DNA polymerase (reverse transcriptase)-related family protein [Source:NCBI gene (formerly Entrezgene);Acc:822013]	dispersed	1	645	16	5	n	NA	NA	NA	OG0000129	y	NA
Expanded_in_AsterCaly	CAFE	Asteraceae	Arctium	Arctium_g29276.t1	AT3G24255	NA	RNA-directed DNA polymerase (reverse transcriptase)-related family protein [Source:NCBI gene (formerly Entrezgene);Acc:822013]	dispersed	1	749	16	5	n	NA	NA	NA	OG0000129	y	NA
Expanded_in_AsterCaly	CAFE	Asteraceae	Arctium	Arctium_g32122.t1	AT3G24255	NA	RNA-directed DNA polymerase (reverse transcriptase)-related family protein [Source:NCBI gene (formerly Entrezgene);Acc:822013]	dispersed	1	97	16	5	n	NA	NA	NA	OG0000129	y	NA
Expanded_in_AsterCaly	CAFE	Asteraceae	Arctium	Arctium_g42149.t1	AT3G24255	NA	RNA-directed DNA polymerase (reverse transcriptase)-related family protein [Source:NCBI gene (formerly Entrezgene);Acc:822013]	dispersed	1	142	16	5	n	NA	NA	NA	OG0000129	y	NA
Expanded_in_AsterCaly	CAFE	Asteraceae	Arctium	Arctium_g43774.t1	AT3G24255	NA	RNA-directed DNA polymerase (reverse transcriptase)-related family protein [Source:NCBI gene (formerly Entrezgene);Acc:822013]	dispersed	1	247	16	5	n	NA	NA	NA	OG0000129	y	NA
Expanded_in_AsterCaly	CAFE	Asteraceae	Arctium	Arctium_g45062.t1	AT3G24255	NA	RNA-directed DNA polymerase (reverse transcriptase)-related family protein [Source:NCBI gene (formerly Entrezgene);Acc:822013]	dispersed	1	912	16	5	n	NA	NA	NA	OG0000129	y	NA
Expanded_in_AsterCaly	CAFE	Asteraceae	Arctium	Arctium_g45067.t1	AT3G24255	NA	RNA-directed DNA polymerase (reverse transcriptase)-related family protein [Source:NCBI gene (formerly Entrezgene);Acc:822013]	proximal	1	413	16	5	n	NA	NA	NA	OG0000129	y	NA
Expanded_in_AsterCaly	CAFE	Asteraceae	Arctium	Arctium_g45073.t1	AT3G24255	NA	RNA-directed DNA polymerase (reverse transcriptase)-related family protein [Source:NCBI gene (formerly Entrezgene);Acc:822013]	proximal	1	413	16	5	n	NA	NA	NA	OG0000129	y	NA
Expanded_in_AsterCaly	CAFE	Asteraceae	Arctium	Arctium_g9777.t1	AT3G24255	NA	RNA-directed DNA polymerase (reverse transcriptase)-related family protein [Source:NCBI gene (formerly Entrezgene);Acc:822013]	tandem	1	666	16	5	n	NA	NA	NA	OG0000129	y	NA
Expanded_in_AsterCaly	CAFE	Asteraceae	Chrysanthemum	Chrysanthemum_g18382.t1	AT3G24255	NA	RNA-directed DNA polymerase (reverse transcriptase)-related family protein [Source:NCBI gene (formerly Entrezgene);Acc:822013]	dispersed	1	491	16	5	n	NA	NA	NA	OG0000129	y	NA
Expanded_in_AsterCaly	CAFE	Asteraceae	Chrysanthemum	Chrysanthemum_g46307.t1	AT3G24255	NA	RNA-directed DNA polymerase (reverse transcriptase)-related family protein [Source:NCBI gene (formerly Entrezgene);Acc:822013]	dispersed	1	124	16	5	n	NA	NA	NA	OG0000129	y	NA
Expanded_in_AsterCaly	CAFE	Asteraceae	Chrysanthemum	Chrysanthemum_g5739.t1	AT3G24255	NA	RNA-directed DNA polymerase (reverse transcriptase)-related family protein [Source:NCBI gene (formerly Entrezgene);Acc:822013]	dispersed	1	239	16	5	n	NA	NA	NA	OG0000129	y	NA
Expanded_in_AsterCaly	CAFE	Asteraceae	Chrysanthemum	Chrysanthemum_g74491.t1	AT3G24255	NA	RNA-directed DNA polymerase (reverse transcriptase)-related family protein [Source:NCBI gene (formerly Entrezgene);Acc:822013]	dispersed	1	261	16	5	n	NA	NA	NA	OG0000129	y	NA
Expanded_in_AsterCaly	CAFE	Asteraceae	Chrysanthemum	Chrysanthemum_g82693.t1	AT3G24255	NA	RNA-directed DNA polymerase (reverse transcriptase)-related family protein [Source:NCBI gene (formerly Entrezgene);Acc:822013]	dispersed	1	603	16	5	n	NA	NA	NA	OG0000129	y	NA
Expanded_in_AsterCaly	CAFE	Asteraceae	Chrysanthemum	Chrysanthemum_g8292.t1	AT3G24255	NA	RNA-directed DNA polymerase (reverse transcriptase)-related family protein [Source:NCBI gene (formerly Entrezgene);Acc:822013]	dispersed	1	683	16	5	n	NA	NA	NA	OG0000129	y	NA
Expanded_in_AsterCaly	CAFE	Asteraceae	Helianthus	Helianthus_g12766.t1	AT3G24255	NA	RNA-directed DNA polymerase (reverse transcriptase)-related family protein [Source:NCBI gene (formerly Entrezgene);Acc:822013]	dispersed	1	576	16	5	n	NA	NA	NA	OG0000129	y	NA
Expanded_in_AsterCaly	CAFE	Asteraceae	Helianthus	Helianthus_g21581.t1	AT3G24255	NA	RNA-directed DNA polymerase (reverse transcriptase)-related family protein [Source:NCBI gene (formerly Entrezgene);Acc:822013]	dispersed	1	516	16	5	n	NA	NA	NA	OG0000129	y	NA
Expanded_in_AsterCaly	CAFE	Asteraceae	Helianthus	Helianthus_g21588.t1	AT3G24255	NA	RNA-directed DNA polymerase (reverse transcriptase)-related family protein [Source:NCBI gene (formerly Entrezgene);Acc:822013]	dispersed	1	475	16	5	n	NA	NA	NA	OG0000129	y	NA
Expanded_in_AsterCaly	CAFE	Asteraceae	Helianthus	Helianthus_g25406.t1	AT3G24255	NA	RNA-directed DNA polymerase (reverse transcriptase)-related family protein [Source:NCBI gene (formerly Entrezgene);Acc:822013]	tandem	1	765	16	5	n	NA	NA	NA	OG0000129	y	NA
Expanded_in_AsterCaly	CAFE	Asteraceae	Helianthus	Helianthus_g28789.t1	AT3G24255	NA	RNA-directed DNA polymerase (reverse transcriptase)-related family protein [Source:NCBI gene (formerly Entrezgene);Acc:822013]	dispersed	1	416	16	5	n	NA	NA	NA	OG0000129	y	NA
Expanded_in_AsterCaly	CAFE	Asteraceae	Helianthus	Helianthus_g28795.t1	AT3G24255	NA	RNA-directed DNA polymerase (reverse transcriptase)-related family protein [Source:NCBI gene (formerly Entrezgene);Acc:822013]	dispersed	1	476	16	5	n	NA	NA	NA	OG0000129	y	NA
Expanded_in_AsterCaly	CAFE	Asteraceae	Helianthus	Helianthus_g30436.t1	AT3G24255	NA	RNA-directed DNA polymerase (reverse transcriptase)-related family protein [Source:NCBI gene (formerly Entrezgene);Acc:822013]	dispersed	1	416	16	5	n	NA	NA	NA	OG0000129	y	NA
Expanded_in_AsterCaly	CAFE	Asteraceae	Helianthus	Helianthus_g30455.t1	AT3G24255	NA	RNA-directed DNA polymerase (reverse transcriptase)-related family protein [Source:NCBI gene (formerly Entrezgene);Acc:822013]	segmental	1	1160	16	5	n	NA	NA	NA	OG0000129	y	NA
Expanded_in_AsterCaly	CAFE	Asteraceae	Helianthus	Helianthus_g35265.t1	AT3G24255	NA	RNA-directed DNA polymerase (reverse transcriptase)-related family protein [Source:NCBI gene (formerly Entrezgene);Acc:822013]	segmental	1	742	16	5	n	NA	NA	NA	OG0000129	y	NA
Expanded_in_AsterCaly	CAFE	Asteraceae	Helianthus	Helianthus_g46146.t1	AT3G24255	NA	RNA-directed DNA polymerase (reverse transcriptase)-related family protein [Source:NCBI gene (formerly Entrezgene);Acc:822013]	segmental	1	560	16	5	n	NA	NA	NA	OG0000129	y	NA
Expanded_in_AsterCaly	CAFE	Asteraceae	Helianthus	Helianthus_g46187.t1	AT3G24255	NA	RNA-directed DNA polymerase (reverse transcriptase)-related family protein [Source:NCBI gene (formerly Entrezgene);Acc:822013]	dispersed	1	153	16	5	n	NA	NA	NA	OG0000129	y	NA
Expanded_in_AsterCaly	CAFE	Asteraceae	Helianthus	Helianthus_g46829.t1	AT3G24255	NA	RNA-directed DNA polymerase (reverse transcriptase)-related family protein [Source:NCBI gene (formerly Entrezgene);Acc:822013]	dispersed	1	821	16	5	n	NA	NA	NA	OG0000129	y	NA
Expanded_in_AsterCaly	CAFE	Asteraceae	Helianthus	Helianthus_g5224.t1	AT3G24255	NA	RNA-directed DNA polymerase (reverse transcriptase)-related family protein [Source:NCBI gene (formerly Entrezgene);Acc:822013]	dispersed	1	613	16	5	n	NA	NA	NA	OG0000129	y	NA
Expanded_in_AsterCaly	CAFE	Asteraceae	Helianthus	Helianthus_g59749.t1	AT3G24255	NA	RNA-directed DNA polymerase (reverse transcriptase)-related family protein [Source:NCBI gene (formerly Entrezgene);Acc:822013]	dispersed	1	441	16	5	n	NA	NA	NA	OG0000129	y	NA
Expanded_in_AsterCaly	CAFE	Asteraceae	Helianthus	Helianthus_g64899.t1	AT3G24255	NA	RNA-directed DNA polymerase (reverse transcriptase)-related family protein [Source:NCBI gene (formerly Entrezgene);Acc:822013]	dispersed	1	416	16	5	n	NA	NA	NA	OG0000129	y	NA
Expanded_in_AsterCaly	CAFE	Asteraceae	Helianthus	Helianthus_g8137.t1	AT3G24255	NA	RNA-directed DNA polymerase (reverse transcriptase)-related family protein [Source:NCBI gene (formerly Entrezgene);Acc:822013]	proximal	1	1242	16	5	n	NA	NA	NA	OG0000129	y	NA
Expanded_in_AsterCaly	CAFE	Asteraceae	Helianthus	Helianthus_g8140.t1	AT3G24255	NA	RNA-directed DNA polymerase (reverse transcriptase)-related family protein [Source:NCBI gene (formerly Entrezgene);Acc:822013]	proximal	1	505	16	5	n	NA	NA	NA	OG0000129	y	NA
Expanded_in_AsterCaly	CAFE	Menyanthaceae	Nymphoides	Nymphoides_g11469.t1	AT3G24255	NA	RNA-directed DNA polymerase (reverse transcriptase)-related family protein [Source:NCBI gene (formerly Entrezgene);Acc:822013]	dispersed	1	576	16	5	n	NA	NA	NA	OG0000129	y	NA
Expanded_in_AsterCaly	CAFE	Menyanthaceae	Nymphoides	Nymphoides_g2153.t1	AT3G24255	NA	RNA-directed DNA polymerase (reverse transcriptase)-related family protein [Source:NCBI gene (formerly Entrezgene);Acc:822013]	segmental	1	239	16	5	n	NA	NA	NA	OG0000129	y	NA
Expanded_in_AsterCaly	CAFE	Goodeniaceae	Scaevola	Scaevola_g50713.t1	AT3G24255	NA	RNA-directed DNA polymerase (reverse transcriptase)-related family protein [Source:NCBI gene (formerly Entrezgene);Acc:822013]	proximal	1	244	16	5	n	NA	NA	NA	OG0000129	y	NA
Expanded_in_AsterCaly	CAFE	Menyanthaceae	Nymphoides	Nymphoides_g22573.t1	AT3G25720	NA	RNA-directed DNA polymerase (reverse transcriptase)-related family protein [Source:NCBI gene (formerly Entrezgene);Acc:822161]	dispersed	1	396	16	5	n	NA	NA	NA	OG0000129	y	NA
Expanded_in_AsterCaly	CAFE	Goodeniaceae	Scaevola	Scaevola_g24793.t1	AT3G26330	CYP71B37	cytochrome P450, family 71, subfamily B, polypeptide 37 [Source:NCBI gene (formerly Entrezgene);Acc:822237]	dispersed	1	554	16	5	n	NA	NA	NA	OG0000129	y	NA
Expanded_in_AsterCaly	CAFE	Asteraceae	Helianthus	Helianthus_g59739.t1	AT4G04650	NA	RNA-directed DNA polymerase (reverse transcriptase)-related family protein [Source:NCBI gene (formerly Entrezgene);Acc:825798]	dispersed	1	353	16	5	n	NA	NA	NA	OG0000129	y	NA
Expanded_in_AsterCaly	CAFE	Asteraceae	Helianthus	Helianthus_g30470.t1	AT4G10613	NA	RNA-directed DNA polymerase (reverse transcriptase)-related family protein [Source:NCBI gene (formerly Entrezgene);Acc:3770191]	dispersed	1	137	16	5	n	NA	NA	NA	OG0000129	y	NA
Expanded_in_AsterCaly	CAFE	Asteraceae	Helianthus	Helianthus_g64898.t1	AT4G20520	NA	RNA binding / RNA-directed DNA polymerase [Source:NCBI gene (formerly Entrezgene);Acc:827800]	dispersed	1	322	16	5	n	NA	NA	NA	OG0000129	y	NA
Expanded_in_AsterCaly	CAFE	Asteraceae	Chrysanthemum	Chrysanthemum_g23255.t1	AT5G03250	NA	Phototropic-responsive NPH3 family protein [Source:NCBI gene (formerly Entrezgene);Acc:831894]	dispersed	1	275	16	5	n	NA	NA	NA	OG0000129	y	NA
Expanded_in_AsterCaly	CAFE	Asteraceae	Chrysanthemum	Chrysanthemum_g40058.t1	AT5G18880	NA	RNA-directed DNA polymerase (reverse transcriptase)-related family protein [Source:NCBI gene (formerly Entrezgene);Acc:832006]	dispersed	1	847	16	5	n	NA	NA	NA	OG0000129	y	NA
Expanded_in_AsterCaly	CAFE	Calyceraceae	Acicarpha	Acicarpha_g49814.t1	NA	NA	NA	dispersed	1		16	5	n	NA	NA	NA	OG0000129	y	NA
Expanded_in_AsterCaly	CAFE	Calyceraceae	Acicarpha	Acicarpha_g49826.t1	NA	NA	NA	proximal	1		16	5	n	NA	NA	NA	OG0000129	y	NA
Expanded_in_AsterCaly	CAFE	Asteraceae	Arctium	Arctium_g14475.t1	NA	NA	NA	dispersed	1		16	5	n	NA	NA	NA	OG0000129	y	NA
Expanded_in_AsterCaly	CAFE	Asteraceae	Arctium	Arctium_g29908.t1	NA	NA	NA	dispersed	1		16	5	n	NA	NA	NA	OG0000129	y	NA
Expanded_in_AsterCaly	CAFE	Asteraceae	Arctium	Arctium_g39827.t1	NA	NA	NA	dispersed	1		16	5	n	NA	NA	NA	OG0000129	y	NA
Expanded_in_AsterCaly	CAFE	Asteraceae	Arctium	Arctium_g41547.t1	NA	NA	NA	dispersed	1		16	5	n	NA	NA	NA	OG0000129	y	NA
Expanded_in_AsterCaly	CAFE	Asteraceae	Chrysanthemum	Chrysanthemum_g10663.t1	NA	NA	NA	dispersed	1		16	5	n	NA	NA	NA	OG0000129	y	NA
Expanded_in_AsterCaly	CAFE	Asteraceae	Chrysanthemum	Chrysanthemum_g23342.t1	NA	NA	NA	dispersed	1		16	5	n	NA	NA	NA	OG0000129	y	NA
Expanded_in_AsterCaly	CAFE	Asteraceae	Chrysanthemum	Chrysanthemum_g27531.t1	NA	NA	NA	dispersed	1		16	5	n	NA	NA	NA	OG0000129	y	NA
Expanded_in_AsterCaly	CAFE	Asteraceae	Chrysanthemum	Chrysanthemum_g28506.t1	NA	NA	NA	dispersed	1		16	5	n	NA	NA	NA	OG0000129	y	NA
Expanded_in_AsterCaly	CAFE	Asteraceae	Chrysanthemum	Chrysanthemum_g31915.t1	NA	NA	NA	dispersed	1		16	5	n	NA	NA	NA	OG0000129	y	NA
Expanded_in_AsterCaly	CAFE	Asteraceae	Chrysanthemum	Chrysanthemum_g36291.t1	NA	NA	NA	dispersed	1		16	5	n	NA	NA	NA	OG0000129	y	NA
Expanded_in_AsterCaly	CAFE	Asteraceae	Chrysanthemum	Chrysanthemum_g40328.t1	NA	NA	NA	dispersed	1		16	5	n	NA	NA	NA	OG0000129	y	NA
Expanded_in_AsterCaly	CAFE	Asteraceae	Chrysanthemum	Chrysanthemum_g4470.t1	NA	NA	NA	singleton	1		16	5	n	NA	NA	NA	OG0000129	y	NA
Expanded_in_AsterCaly	CAFE	Asteraceae	Chrysanthemum	Chrysanthemum_g4602.t1	NA	NA	NA	dispersed	1		16	5	n	NA	NA	NA	OG0000129	y	NA
Expanded_in_AsterCaly	CAFE	Asteraceae	Chrysanthemum	Chrysanthemum_g50432.t1	NA	NA	NA	dispersed	1		16	5	n	NA	NA	NA	OG0000129	y	NA
Expanded_in_AsterCaly	CAFE	Asteraceae	Chrysanthemum	Chrysanthemum_g52345.t1	NA	NA	NA	dispersed	1		16	5	n	NA	NA	NA	OG0000129	y	NA
Expanded_in_AsterCaly	CAFE	Asteraceae	Chrysanthemum	Chrysanthemum_g58190.t1	NA	NA	NA	dispersed	1		16	5	n	NA	NA	NA	OG0000129	y	NA
Expanded_in_AsterCaly	CAFE	Asteraceae	Chrysanthemum	Chrysanthemum_g58213.t1	NA	NA	NA	singleton	1		16	5	n	NA	NA	NA	OG0000129	y	NA
Expanded_in_AsterCaly	CAFE	Asteraceae	Chrysanthemum	Chrysanthemum_g67699.t1	NA	NA	NA	dispersed	1		16	5	n	NA	NA	NA	OG0000129	y	NA
Expanded_in_AsterCaly	CAFE	Asteraceae	Chrysanthemum	Chrysanthemum_g74897.t1	NA	NA	NA	dispersed	1		16	5	n	NA	NA	NA	OG0000129	y	NA
Expanded_in_AsterCaly	CAFE	Asteraceae	Chrysanthemum	Chrysanthemum_g77201.t1	NA	NA	NA	dispersed	1		16	5	n	NA	NA	NA	OG0000129	y	NA
Expanded_in_AsterCaly	CAFE	Asteraceae	Helianthus	Helianthus_g15443.t1	NA	NA	NA	dispersed	1		16	5	n	NA	NA	NA	OG0000129	y	NA
Expanded_in_AsterCaly	CAFE	Asteraceae	Lactuca	Lactuca_g12427.t1	NA	NA	NA	dispersed	1		16	5	n	NA	NA	NA	OG0000129	y	NA
Expanded_in_AsterCaly	CAFE	Asteraceae	Lactuca	Lactuca_g13482.t1	NA	NA	NA	dispersed	1		16	5	n	NA	NA	NA	OG0000129	y	NA
Expanded_in_AsterCaly	CAFE	Asteraceae	Lactuca	Lactuca_g8447.t1	NA	NA	NA	dispersed	1		16	5	n	NA	NA	NA	OG0000129	y	NA
Expanded_in_AsterCaly	CAFE	Menyanthaceae	Nymphoides	Nymphoides_g17144.t1	NA	NA	NA	singleton	1		16	5	n	NA	NA	NA	OG0000129	y	NA
Expanded_in_AsterCaly	CAFE	Menyanthaceae	Nymphoides	Nymphoides_g2211.t1	NA	NA	NA	dispersed	1		16	5	n	NA	NA	NA	OG0000129	y	NA
Expanded_in_AsterCaly	CAFE	Goodeniaceae	Scaevola	Scaevola_g11677.t1	NA	NA	NA	dispersed	1		16	5	n	NA	NA	NA	OG0000129	y	NA
Expanded_in_AsterCaly	CAFE	Calyceraceae	Acicarpha	Acicarpha_g13996.t1	AT5G59970	NA	Histone superfamily protein [Source:NCBI gene (formerly Entrezgene);Acc:836119]	dispersed	1	104	9	2	n	NA	NA	NA	OG0000151	y	NA
Expanded_in_AsterCaly	CAFE	Calyceraceae	Acicarpha	Acicarpha_g15101.t1	AT5G59970	NA	Histone superfamily protein [Source:NCBI gene (formerly Entrezgene);Acc:836119]	dispersed	1	93	9	2	n	NA	NA	NA	OG0000151	y	NA
Expanded_in_AsterCaly	CAFE	Calyceraceae	Acicarpha	Acicarpha_g16775.t1	AT5G59970	NA	Histone superfamily protein [Source:NCBI gene (formerly Entrezgene);Acc:836119]	segmental	1	104	9	2	n	NA	NA	NA	OG0000151	y	NA
Expanded_in_AsterCaly	CAFE	Calyceraceae	Acicarpha	Acicarpha_g30417.t1	AT5G59970	NA	Histone superfamily protein [Source:NCBI gene (formerly Entrezgene);Acc:836119]	segmental	1	104	9	2	n	NA	NA	NA	OG0000151	y	NA
Expanded_in_AsterCaly	CAFE	Calyceraceae	Acicarpha	Acicarpha_g32593.t1	AT5G59970	NA	Histone superfamily protein [Source:NCBI gene (formerly Entrezgene);Acc:836119]	dispersed	1	104	9	2	n	NA	NA	NA	OG0000151	y	NA
Expanded_in_AsterCaly	CAFE	Calyceraceae	Acicarpha	Acicarpha_g32594.t1	AT5G59970	NA	Histone superfamily protein [Source:NCBI gene (formerly Entrezgene);Acc:836119]	dispersed	1	104	9	2	n	NA	NA	NA	OG0000151	y	NA
Expanded_in_AsterCaly	CAFE	Calyceraceae	Acicarpha	Acicarpha_g41592.t1	AT5G59970	NA	Histone superfamily protein [Source:NCBI gene (formerly Entrezgene);Acc:836119]	dispersed	1	104	9	2	n	NA	NA	NA	OG0000151	y	NA
Expanded_in_AsterCaly	CAFE	Calyceraceae	Acicarpha	Acicarpha_g42678.t1	AT5G59970	NA	Histone superfamily protein [Source:NCBI gene (formerly Entrezgene);Acc:836119]	dispersed	1	104	9	2	n	NA	NA	NA	OG0000151	y	NA
Expanded_in_AsterCaly	CAFE	Calyceraceae	Acicarpha	Acicarpha_g49765.t1	AT5G59970	NA	Histone superfamily protein [Source:NCBI gene (formerly Entrezgene);Acc:836119]	dispersed	1	93	9	2	n	NA	NA	NA	OG0000151	y	NA
Expanded_in_AsterCaly	CAFE	Asteraceae	Arctium	Arctium_g14749.t1	AT5G59970	NA	Histone superfamily protein [Source:NCBI gene (formerly Entrezgene);Acc:836119]	segmental	1	104	9	2	n	NA	NA	NA	OG0000151	y	NA
Expanded_in_AsterCaly	CAFE	Asteraceae	Arctium	Arctium_g27821.t1	AT5G59970	NA	Histone superfamily protein [Source:NCBI gene (formerly Entrezgene);Acc:836119]	proximal	1	104	9	2	n	NA	NA	NA	OG0000151	y	NA
Expanded_in_AsterCaly	CAFE	Asteraceae	Arctium	Arctium_g32336.t1	AT5G59970	NA	Histone superfamily protein [Source:NCBI gene (formerly Entrezgene);Acc:836119]	dispersed	1	104	9	2	n	NA	NA	NA	OG0000151	y	NA
Expanded_in_AsterCaly	CAFE	Asteraceae	Arctium	Arctium_g32337.t1	AT5G59970	NA	Histone superfamily protein [Source:NCBI gene (formerly Entrezgene);Acc:836119]	dispersed	1	104	9	2	n	NA	NA	NA	OG0000151	y	NA
Expanded_in_AsterCaly	CAFE	Asteraceae	Arctium	Arctium_g32338.t1	AT5G59970	NA	Histone superfamily protein [Source:NCBI gene (formerly Entrezgene);Acc:836119]	dispersed	1	104	9	2	n	NA	NA	NA	OG0000151	y	NA
Expanded_in_AsterCaly	CAFE	Asteraceae	Arctium	Arctium_g3505.t1	AT5G59970	NA	Histone superfamily protein [Source:NCBI gene (formerly Entrezgene);Acc:836119]	segmental	1	104	9	2	n	NA	NA	NA	OG0000151	y	NA
Expanded_in_AsterCaly	CAFE	Asteraceae	Arctium	Arctium_g44328.t1	AT5G59970	NA	Histone superfamily protein [Source:NCBI gene (formerly Entrezgene);Acc:836119]	dispersed	1	104	9	2	n	NA	NA	NA	OG0000151	y	NA
Expanded_in_AsterCaly	CAFE	Asteraceae	Arctium	Arctium_g44376.t1	AT5G59970	NA	Histone superfamily protein [Source:NCBI gene (formerly Entrezgene);Acc:836119]	segmental	1	104	9	2	n	NA	NA	NA	OG0000151	y	NA
Expanded_in_AsterCaly	CAFE	Asteraceae	Arctium	Arctium_g45573.t1	AT5G59970	NA	Histone superfamily protein [Source:NCBI gene (formerly Entrezgene);Acc:836119]	dispersed	1	104	9	2	n	NA	NA	NA	OG0000151	y	NA
Expanded_in_AsterCaly	CAFE	Asteraceae	Arctium	Arctium_g45575.t1	AT5G59970	NA	Histone superfamily protein [Source:NCBI gene (formerly Entrezgene);Acc:836119]	dispersed	1	104	9	2	n	NA	NA	NA	OG0000151	y	NA
Expanded_in_AsterCaly	CAFE	Asteraceae	Arctium	Arctium_g5831.t1	AT5G59970	NA	Histone superfamily protein [Source:NCBI gene (formerly Entrezgene);Acc:836119]	segmental	1	104	9	2	n	NA	NA	NA	OG0000151	y	NA
Expanded_in_AsterCaly	CAFE	Asteraceae	Chrysanthemum	Chrysanthemum_g13149.t1	AT5G59970	NA	Histone superfamily protein [Source:NCBI gene (formerly Entrezgene);Acc:836119]	dispersed	1	104	9	2	n	NA	NA	NA	OG0000151	y	NA
Expanded_in_AsterCaly	CAFE	Asteraceae	Chrysanthemum	Chrysanthemum_g13732.t1	AT5G59970	NA	Histone superfamily protein [Source:NCBI gene (formerly Entrezgene);Acc:836119]	dispersed	1	104	9	2	n	NA	NA	NA	OG0000151	y	NA
Expanded_in_AsterCaly	CAFE	Asteraceae	Chrysanthemum	Chrysanthemum_g14374.t1	AT5G59970	NA	Histone superfamily protein [Source:NCBI gene (formerly Entrezgene);Acc:836119]	segmental	1	104	9	2	n	NA	NA	NA	OG0000151	y	NA
Expanded_in_AsterCaly	CAFE	Asteraceae	Chrysanthemum	Chrysanthemum_g14376.t1	AT5G59970	NA	Histone superfamily protein [Source:NCBI gene (formerly Entrezgene);Acc:836119]	dispersed	1	104	9	2	n	NA	NA	NA	OG0000151	y	NA
Expanded_in_AsterCaly	CAFE	Asteraceae	Chrysanthemum	Chrysanthemum_g14377.t1	AT5G59970	NA	Histone superfamily protein [Source:NCBI gene (formerly Entrezgene);Acc:836119]	dispersed	1	93	9	2	n	NA	NA	NA	OG0000151	y	NA
Expanded_in_AsterCaly	CAFE	Asteraceae	Chrysanthemum	Chrysanthemum_g14379.t1	AT5G59970	NA	Histone superfamily protein [Source:NCBI gene (formerly Entrezgene);Acc:836119]	dispersed	1	104	9	2	n	NA	NA	NA	OG0000151	y	NA
Expanded_in_AsterCaly	CAFE	Asteraceae	Chrysanthemum	Chrysanthemum_g14403.t1	AT5G59970	NA	Histone superfamily protein [Source:NCBI gene (formerly Entrezgene);Acc:836119]	proximal	1	104	9	2	n	NA	NA	NA	OG0000151	y	NA
Expanded_in_AsterCaly	CAFE	Asteraceae	Chrysanthemum	Chrysanthemum_g14404.t1	AT5G59970	NA	Histone superfamily protein [Source:NCBI gene (formerly Entrezgene);Acc:836119]	proximal	1	104	9	2	n	NA	NA	NA	OG0000151	y	NA
Expanded_in_AsterCaly	CAFE	Asteraceae	Chrysanthemum	Chrysanthemum_g14405.t1	AT5G59970	NA	Histone superfamily protein [Source:NCBI gene (formerly Entrezgene);Acc:836119]	proximal	1	104	9	2	n	NA	NA	NA	OG0000151	y	NA
Expanded_in_AsterCaly	CAFE	Asteraceae	Chrysanthemum	Chrysanthemum_g14407.t1	AT5G59970	NA	Histone superfamily protein [Source:NCBI gene (formerly Entrezgene);Acc:836119]	segmental	1	104	9	2	n	NA	NA	NA	OG0000151	y	NA
Expanded_in_AsterCaly	CAFE	Asteraceae	Chrysanthemum	Chrysanthemum_g14675.t1	AT5G59970	NA	Histone superfamily protein [Source:NCBI gene (formerly Entrezgene);Acc:836119]	dispersed	1	104	9	2	n	NA	NA	NA	OG0000151	y	NA
Expanded_in_AsterCaly	CAFE	Asteraceae	Chrysanthemum	Chrysanthemum_g22405.t1	AT5G59970	NA	Histone superfamily protein [Source:NCBI gene (formerly Entrezgene);Acc:836119]	dispersed	1	104	9	2	n	NA	NA	NA	OG0000151	y	NA
Expanded_in_AsterCaly	CAFE	Asteraceae	Chrysanthemum	Chrysanthemum_g24850.t1	AT5G59970	NA	Histone superfamily protein [Source:NCBI gene (formerly Entrezgene);Acc:836119]	dispersed	1	104	9	2	n	NA	NA	NA	OG0000151	y	NA
Expanded_in_AsterCaly	CAFE	Asteraceae	Chrysanthemum	Chrysanthemum_g26917.t1	AT5G59970	NA	Histone superfamily protein [Source:NCBI gene (formerly Entrezgene);Acc:836119]	dispersed	1	104	9	2	n	NA	NA	NA	OG0000151	y	NA
Expanded_in_AsterCaly	CAFE	Asteraceae	Chrysanthemum	Chrysanthemum_g41826.t1	AT5G59970	NA	Histone superfamily protein [Source:NCBI gene (formerly Entrezgene);Acc:836119]	dispersed	1	104	9	2	n	NA	NA	NA	OG0000151	y	NA
Expanded_in_AsterCaly	CAFE	Asteraceae	Chrysanthemum	Chrysanthemum_g42949.t1	AT5G59970	NA	Histone superfamily protein [Source:NCBI gene (formerly Entrezgene);Acc:836119]	dispersed	1	104	9	2	n	NA	NA	NA	OG0000151	y	NA
Expanded_in_AsterCaly	CAFE	Asteraceae	Chrysanthemum	Chrysanthemum_g4423.t1	AT5G59970	NA	Histone superfamily protein [Source:NCBI gene (formerly Entrezgene);Acc:836119]	dispersed	1	104	9	2	n	NA	NA	NA	OG0000151	y	NA
Expanded_in_AsterCaly	CAFE	Asteraceae	Chrysanthemum	Chrysanthemum_g4426.t1	AT5G59970	NA	Histone superfamily protein [Source:NCBI gene (formerly Entrezgene);Acc:836119]	dispersed	1	104	9	2	n	NA	NA	NA	OG0000151	y	NA
Expanded_in_AsterCaly	CAFE	Asteraceae	Chrysanthemum	Chrysanthemum_g6909.t1	AT5G59970	NA	Histone superfamily protein [Source:NCBI gene (formerly Entrezgene);Acc:836119]	dispersed	1	104	9	2	n	NA	NA	NA	OG0000151	y	NA
Expanded_in_AsterCaly	CAFE	Asteraceae	Chrysanthemum	Chrysanthemum_g7004.t1	AT5G59970	NA	Histone superfamily protein [Source:NCBI gene (formerly Entrezgene);Acc:836119]	dispersed	1	104	9	2	n	NA	NA	NA	OG0000151	y	NA
Expanded_in_AsterCaly	CAFE	Asteraceae	Chrysanthemum	Chrysanthemum_g7006.t1	AT5G59970	NA	Histone superfamily protein [Source:NCBI gene (formerly Entrezgene);Acc:836119]	dispersed	1	104	9	2	n	NA	NA	NA	OG0000151	y	NA
Expanded_in_AsterCaly	CAFE	Asteraceae	Chrysanthemum	Chrysanthemum_g7011.t1	AT5G59970	NA	Histone superfamily protein [Source:NCBI gene (formerly Entrezgene);Acc:836119]	dispersed	1	104	9	2	n	NA	NA	NA	OG0000151	y	NA
Expanded_in_AsterCaly	CAFE	Asteraceae	Chrysanthemum	Chrysanthemum_g7012.t1	AT5G59970	NA	Histone superfamily protein [Source:NCBI gene (formerly Entrezgene);Acc:836119]	dispersed	1	104	9	2	n	NA	NA	NA	OG0000151	y	NA
Expanded_in_AsterCaly	CAFE	Asteraceae	Chrysanthemum	Chrysanthemum_g7014.t1	AT5G59970	NA	Histone superfamily protein [Source:NCBI gene (formerly Entrezgene);Acc:836119]	dispersed	1	104	9	2	n	NA	NA	NA	OG0000151	y	NA
Expanded_in_AsterCaly	CAFE	Asteraceae	Chrysanthemum	Chrysanthemum_g7018.t1	AT5G59970	NA	Histone superfamily protein [Source:NCBI gene (formerly Entrezgene);Acc:836119]	dispersed	1	104	9	2	n	NA	NA	NA	OG0000151	y	NA
Expanded_in_AsterCaly	CAFE	Asteraceae	Chrysanthemum	Chrysanthemum_g7020.t1	AT5G59970	NA	Histone superfamily protein [Source:NCBI gene (formerly Entrezgene);Acc:836119]	dispersed	1	104	9	2	n	NA	NA	NA	OG0000151	y	NA
Expanded_in_AsterCaly	CAFE	Asteraceae	Helianthus	Helianthus_g15897.t1	AT5G59970	NA	Histone superfamily protein [Source:NCBI gene (formerly Entrezgene);Acc:836119]	dispersed	1	104	9	2	n	NA	NA	NA	OG0000151	y	NA
Expanded_in_AsterCaly	CAFE	Asteraceae	Helianthus	Helianthus_g17558.t1	AT5G59970	NA	Histone superfamily protein [Source:NCBI gene (formerly Entrezgene);Acc:836119]	dispersed	1	104	9	2	n	NA	NA	NA	OG0000151	y	NA
Expanded_in_AsterCaly	CAFE	Asteraceae	Helianthus	Helianthus_g17559.t1	AT5G59970	NA	Histone superfamily protein [Source:NCBI gene (formerly Entrezgene);Acc:836119]	dispersed	1	104	9	2	n	NA	NA	NA	OG0000151	y	NA
Expanded_in_AsterCaly	CAFE	Asteraceae	Helianthus	Helianthus_g17560.t1	AT5G59970	NA	Histone superfamily protein [Source:NCBI gene (formerly Entrezgene);Acc:836119]	dispersed	1	104	9	2	n	NA	NA	NA	OG0000151	y	NA
Expanded_in_AsterCaly	CAFE	Asteraceae	Helianthus	Helianthus_g20301.t1	AT5G59970	NA	Histone superfamily protein [Source:NCBI gene (formerly Entrezgene);Acc:836119]	dispersed	1	104	9	2	n	NA	NA	NA	OG0000151	y	NA
Expanded_in_AsterCaly	CAFE	Asteraceae	Helianthus	Helianthus_g20325.t1	AT5G59970	NA	Histone superfamily protein [Source:NCBI gene (formerly Entrezgene);Acc:836119]	dispersed	1	104	9	2	n	NA	NA	NA	OG0000151	y	NA
Expanded_in_AsterCaly	CAFE	Asteraceae	Helianthus	Helianthus_g2142.t1	AT5G59970	NA	Histone superfamily protein [Source:NCBI gene (formerly Entrezgene);Acc:836119]	dispersed	1	104	9	2	n	NA	NA	NA	OG0000151	y	NA
Expanded_in_AsterCaly	CAFE	Asteraceae	Helianthus	Helianthus_g21739.t1	AT5G59970	NA	Histone superfamily protein [Source:NCBI gene (formerly Entrezgene);Acc:836119]	dispersed	1	104	9	2	n	NA	NA	NA	OG0000151	y	NA
Expanded_in_AsterCaly	CAFE	Asteraceae	Helianthus	Helianthus_g26560.t1	AT5G59970	NA	Histone superfamily protein [Source:NCBI gene (formerly Entrezgene);Acc:836119]	segmental	1	104	9	2	n	NA	NA	NA	OG0000151	y	NA
Expanded_in_AsterCaly	CAFE	Asteraceae	Helianthus	Helianthus_g28974.t1	AT5G59970	NA	Histone superfamily protein [Source:NCBI gene (formerly Entrezgene);Acc:836119]	dispersed	1	104	9	2	n	NA	NA	NA	OG0000151	y	NA
Expanded_in_AsterCaly	CAFE	Asteraceae	Helianthus	Helianthus_g40396.t1	AT5G59970	NA	Histone superfamily protein [Source:NCBI gene (formerly Entrezgene);Acc:836119]	dispersed	1	104	9	2	n	NA	NA	NA	OG0000151	y	NA
Expanded_in_AsterCaly	CAFE	Asteraceae	Helianthus	Helianthus_g43568.t1	AT5G59970	NA	Histone superfamily protein [Source:NCBI gene (formerly Entrezgene);Acc:836119]	dispersed	1	99	9	2	n	NA	NA	NA	OG0000151	y	NA
Expanded_in_AsterCaly	CAFE	Asteraceae	Helianthus	Helianthus_g43569.t1	AT5G59970	NA	Histone superfamily protein [Source:NCBI gene (formerly Entrezgene);Acc:836119]	dispersed	1	104	9	2	n	NA	NA	NA	OG0000151	y	NA
Expanded_in_AsterCaly	CAFE	Asteraceae	Helianthus	Helianthus_g43576.t1	AT5G59970	NA	Histone superfamily protein [Source:NCBI gene (formerly Entrezgene);Acc:836119]	segmental	1	104	9	2	n	NA	NA	NA	OG0000151	y	NA
Expanded_in_AsterCaly	CAFE	Asteraceae	Helianthus	Helianthus_g57679.t1	AT5G59970	NA	Histone superfamily protein [Source:NCBI gene (formerly Entrezgene);Acc:836119]	dispersed	1	104	9	2	n	NA	NA	NA	OG0000151	y	NA
Expanded_in_AsterCaly	CAFE	Asteraceae	Helianthus	Helianthus_g57689.t1	AT5G59970	NA	Histone superfamily protein [Source:NCBI gene (formerly Entrezgene);Acc:836119]	dispersed	1	104	9	2	n	NA	NA	NA	OG0000151	y	NA
Expanded_in_AsterCaly	CAFE	Asteraceae	Helianthus	Helianthus_g7662.t1	AT5G59970	NA	Histone superfamily protein [Source:NCBI gene (formerly Entrezgene);Acc:836119]	dispersed	1	104	9	2	n	NA	NA	NA	OG0000151	y	NA
Expanded_in_AsterCaly	CAFE	Asteraceae	Helianthus	Helianthus_g7663.t1	AT5G59970	NA	Histone superfamily protein [Source:NCBI gene (formerly Entrezgene);Acc:836119]	dispersed	1	104	9	2	n	NA	NA	NA	OG0000151	y	NA
Expanded_in_AsterCaly	CAFE	Asteraceae	Helianthus	Helianthus_g7682.t1	AT5G59970	NA	Histone superfamily protein [Source:NCBI gene (formerly Entrezgene);Acc:836119]	dispersed	1	104	9	2	n	NA	NA	NA	OG0000151	y	NA
Expanded_in_AsterCaly	CAFE	Asteraceae	Helianthus	Helianthus_g7683.t1	AT5G59970	NA	Histone superfamily protein [Source:NCBI gene (formerly Entrezgene);Acc:836119]	dispersed	1	104	9	2	n	NA	NA	NA	OG0000151	y	NA
Expanded_in_AsterCaly	CAFE	Asteraceae	Lactuca	Lactuca_g27308.t1	AT5G59970	NA	Histone superfamily protein [Source:NCBI gene (formerly Entrezgene);Acc:836119]	dispersed	1	104	9	2	n	NA	NA	NA	OG0000151	y	NA
Expanded_in_AsterCaly	CAFE	Asteraceae	Lactuca	Lactuca_g27560.t1	AT5G59970	NA	Histone superfamily protein [Source:NCBI gene (formerly Entrezgene);Acc:836119]	dispersed	1	104	9	2	n	NA	NA	NA	OG0000151	y	NA
Expanded_in_AsterCaly	CAFE	Asteraceae	Lactuca	Lactuca_g27719.t1	AT5G59970	NA	Histone superfamily protein [Source:NCBI gene (formerly Entrezgene);Acc:836119]	tandem	1	104	9	2	n	NA	NA	NA	OG0000151	y	NA
Expanded_in_AsterCaly	CAFE	Asteraceae	Lactuca	Lactuca_g27720.t1	AT5G59970	NA	Histone superfamily protein [Source:NCBI gene (formerly Entrezgene);Acc:836119]	tandem	1	104	9	2	n	NA	NA	NA	OG0000151	y	NA
Expanded_in_AsterCaly	CAFE	Asteraceae	Lactuca	Lactuca_g27721.t1	AT5G59970	NA	Histone superfamily protein [Source:NCBI gene (formerly Entrezgene);Acc:836119]	tandem	1	104	9	2	n	NA	NA	NA	OG0000151	y	NA
Expanded_in_AsterCaly	CAFE	Asteraceae	Lactuca	Lactuca_g27722.t1	AT5G59970	NA	Histone superfamily protein [Source:NCBI gene (formerly Entrezgene);Acc:836119]	tandem	1	104	9	2	n	NA	NA	NA	OG0000151	y	NA
Expanded_in_AsterCaly	CAFE	Asteraceae	Lactuca	Lactuca_g27723.t1	AT5G59970	NA	Histone superfamily protein [Source:NCBI gene (formerly Entrezgene);Acc:836119]	tandem	1	104	9	2	n	NA	NA	NA	OG0000151	y	NA
Expanded_in_AsterCaly	CAFE	Asteraceae	Lactuca	Lactuca_g30709.t1	AT5G59970	NA	Histone superfamily protein [Source:NCBI gene (formerly Entrezgene);Acc:836119]	dispersed	1	104	9	2	n	NA	NA	NA	OG0000151	y	NA
Expanded_in_AsterCaly	CAFE	Asteraceae	Lactuca	Lactuca_g3134.t1	AT5G59970	NA	Histone superfamily protein [Source:NCBI gene (formerly Entrezgene);Acc:836119]	dispersed	1	104	9	2	n	NA	NA	NA	OG0000151	y	NA
Expanded_in_AsterCaly	CAFE	Asteraceae	Lactuca	Lactuca_g33583.t1	AT5G59970	NA	Histone superfamily protein [Source:NCBI gene (formerly Entrezgene);Acc:836119]	dispersed	1	104	9	2	n	NA	NA	NA	OG0000151	y	NA
Expanded_in_AsterCaly	CAFE	Asteraceae	Lactuca	Lactuca_g37680.t1	AT5G59970	NA	Histone superfamily protein [Source:NCBI gene (formerly Entrezgene);Acc:836119]	dispersed	1	104	9	2	n	NA	NA	NA	OG0000151	y	NA
Expanded_in_AsterCaly	CAFE	Asteraceae	Lactuca	Lactuca_g38491.t1	AT5G59970	NA	Histone superfamily protein [Source:NCBI gene (formerly Entrezgene);Acc:836119]	dispersed	1	104	9	2	n	NA	NA	NA	OG0000151	y	NA
Expanded_in_AsterCaly	CAFE	Asteraceae	Lactuca	Lactuca_g38492.t1	AT5G59970	NA	Histone superfamily protein [Source:NCBI gene (formerly Entrezgene);Acc:836119]	dispersed	1	104	9	2	n	NA	NA	NA	OG0000151	y	NA
Expanded_in_AsterCaly	CAFE	Asteraceae	Lactuca	Lactuca_g41819.t1	AT5G59970	NA	Histone superfamily protein [Source:NCBI gene (formerly Entrezgene);Acc:836119]	dispersed	1	104	9	2	n	NA	NA	NA	OG0000151	y	NA
Expanded_in_AsterCaly	CAFE	Asteraceae	Lactuca	Lactuca_g41820.t1	AT5G59970	NA	Histone superfamily protein [Source:NCBI gene (formerly Entrezgene);Acc:836119]	dispersed	1	104	9	2	n	NA	NA	NA	OG0000151	y	NA
Expanded_in_AsterCaly	CAFE	Asteraceae	Lactuca	Lactuca_g41821.t1	AT5G59970	NA	Histone superfamily protein [Source:NCBI gene (formerly Entrezgene);Acc:836119]	dispersed	1	104	9	2	n	NA	NA	NA	OG0000151	y	NA
Expanded_in_AsterCaly	CAFE	Asteraceae	Lactuca	Lactuca_g43861.t1	AT5G59970	NA	Histone superfamily protein [Source:NCBI gene (formerly Entrezgene);Acc:836119]	dispersed	1	104	9	2	n	NA	NA	NA	OG0000151	y	NA
Expanded_in_AsterCaly	CAFE	Asteraceae	Lactuca	Lactuca_g43862.t1	AT5G59970	NA	Histone superfamily protein [Source:NCBI gene (formerly Entrezgene);Acc:836119]	dispersed	1	111	9	2	n	NA	NA	NA	OG0000151	y	NA
Expanded_in_AsterCaly	CAFE	Asteraceae	Lactuca	Lactuca_g44294.t1	AT5G59970	NA	Histone superfamily protein [Source:NCBI gene (formerly Entrezgene);Acc:836119]	dispersed	1	104	9	2	n	NA	NA	NA	OG0000151	y	NA
Expanded_in_AsterCaly	CAFE	Asteraceae	Lactuca	Lactuca_g44295.t1	AT5G59970	NA	Histone superfamily protein [Source:NCBI gene (formerly Entrezgene);Acc:836119]	dispersed	1	104	9	2	n	NA	NA	NA	OG0000151	y	NA
Expanded_in_AsterCaly	CAFE	Asteraceae	Lactuca	Lactuca_g5268.t1	AT5G59970	NA	Histone superfamily protein [Source:NCBI gene (formerly Entrezgene);Acc:836119]	dispersed	1	104	9	2	n	NA	NA	NA	OG0000151	y	NA
Expanded_in_AsterCaly	CAFE	Asteraceae	Lactuca	Lactuca_g5270.t1	AT5G59970	NA	Histone superfamily protein [Source:NCBI gene (formerly Entrezgene);Acc:836119]	dispersed	1	104	9	2	n	NA	NA	NA	OG0000151	y	NA
Expanded_in_AsterCaly	CAFE	Menyanthaceae	Nymphoides	Nymphoides_g24088.t1	AT5G59970	NA	Histone superfamily protein [Source:NCBI gene (formerly Entrezgene);Acc:836119]	dispersed	1	104	9	2	n	NA	NA	NA	OG0000151	y	NA
Expanded_in_AsterCaly	CAFE	Menyanthaceae	Nymphoides	Nymphoides_g26635.t1	AT5G59970	NA	Histone superfamily protein [Source:NCBI gene (formerly Entrezgene);Acc:836119]	tandem	1	104	9	2	n	NA	NA	NA	OG0000151	y	NA
Expanded_in_AsterCaly	CAFE	Menyanthaceae	Nymphoides	Nymphoides_g26636.t1	AT5G59970	NA	Histone superfamily protein [Source:NCBI gene (formerly Entrezgene);Acc:836119]	tandem	1	100	9	2	n	NA	NA	NA	OG0000151	y	NA
Expanded_in_AsterCaly	CAFE	Menyanthaceae	Nymphoides	Nymphoides_g26639.t1	AT5G59970	NA	Histone superfamily protein [Source:NCBI gene (formerly Entrezgene);Acc:836119]	tandem	1	104	9	2	n	NA	NA	NA	OG0000151	y	NA
Expanded_in_AsterCaly	CAFE	Menyanthaceae	Nymphoides	Nymphoides_g26640.t1	AT5G59970	NA	Histone superfamily protein [Source:NCBI gene (formerly Entrezgene);Acc:836119]	tandem	1	104	9	2	n	NA	NA	NA	OG0000151	y	NA
Expanded_in_AsterCaly	CAFE	Campanulaceae	Platycodon	Platycodon_g11917.t1	AT5G59970	NA	Histone superfamily protein [Source:NCBI gene (formerly Entrezgene);Acc:836119]	segmental	1	104	9	2	n	NA	NA	NA	OG0000151	y	NA
Expanded_in_AsterCaly	CAFE	Campanulaceae	Platycodon	Platycodon_g13101.t1	AT5G59970	NA	Histone superfamily protein [Source:NCBI gene (formerly Entrezgene);Acc:836119]	dispersed	1	104	9	2	n	NA	NA	NA	OG0000151	y	NA
Expanded_in_AsterCaly	CAFE	Campanulaceae	Platycodon	Platycodon_g14228.t1	AT5G59970	NA	Histone superfamily protein [Source:NCBI gene (formerly Entrezgene);Acc:836119]	singleton	1	104	9	2	n	NA	NA	NA	OG0000151	y	NA
Expanded_in_AsterCaly	CAFE	Campanulaceae	Platycodon	Platycodon_g17446.t1	AT5G59970	NA	Histone superfamily protein [Source:NCBI gene (formerly Entrezgene);Acc:836119]	dispersed	1	104	9	2	n	NA	NA	NA	OG0000151	y	NA
Expanded_in_AsterCaly	CAFE	Campanulaceae	Platycodon	Platycodon_g22934.t1	AT5G59970	NA	Histone superfamily protein [Source:NCBI gene (formerly Entrezgene);Acc:836119]	proximal	1	104	9	2	n	NA	NA	NA	OG0000151	y	NA
Expanded_in_AsterCaly	CAFE	Campanulaceae	Platycodon	Platycodon_g22938.t1	AT5G59970	NA	Histone superfamily protein [Source:NCBI gene (formerly Entrezgene);Acc:836119]	dispersed	1	104	9	2	n	NA	NA	NA	OG0000151	y	NA
Expanded_in_AsterCaly	CAFE	Campanulaceae	Platycodon	Platycodon_g26115.t1	AT5G59970	NA	Histone superfamily protein [Source:NCBI gene (formerly Entrezgene);Acc:836119]	dispersed	1	104	9	2	n	NA	NA	NA	OG0000151	y	NA
Expanded_in_AsterCaly	CAFE	Campanulaceae	Platycodon	Platycodon_g26142.t1	AT5G59970	NA	Histone superfamily protein [Source:NCBI gene (formerly Entrezgene);Acc:836119]	dispersed	1	104	9	2	n	NA	NA	NA	OG0000151	y	NA
Expanded_in_AsterCaly	CAFE	Asteraceae	Chrysanthemum	Chrysanthemum_g65006.t1	AT3G26300	CYP71B34	cytochrome P450, family 71, subfamily B, polypeptide 34 [Source:NCBI gene (formerly Entrezgene);Acc:822234]	proximal	1	315	7	2	n	NA	tetrapyrrole binding, heme binding, oxidoreductase activity, acting on paired donors, with incorporation or reduction of molecular oxygen, NAD(P)H as one donor, and incorporation of one atom of oxygen	NA	OG0000227	y	NA
Expanded_in_AsterCaly	CAFE	Menyanthaceae	Nymphoides	Nymphoides_g25516.t1	AT4G31500	CYP83B1	cytochrome P450, family 83, subfamily B, polypeptide 1 [Source:NCBI gene (formerly Entrezgene);Acc:829277]	tandem	1	512	7	2	n	NA	NA	NA	OG0000227	y	NA
Expanded_in_AsterCaly	CAFE	Menyanthaceae	Nymphoides	Nymphoides_g25518.t1	AT4G31500	CYP83B1	cytochrome P450, family 83, subfamily B, polypeptide 1 [Source:NCBI gene (formerly Entrezgene);Acc:829277]	tandem	1	512	7	2	n	NA	NA	NA	OG0000227	y	NA
Expanded_in_AsterCaly	CAFE	Menyanthaceae	Nymphoides	Nymphoides_g25520.t1	AT4G31500	CYP83B1	cytochrome P450, family 83, subfamily B, polypeptide 1 [Source:NCBI gene (formerly Entrezgene);Acc:829277]	proximal	1	451	7	2	n	NA	NA	NA	OG0000227	y	NA
Expanded_in_AsterCaly	CAFE	Menyanthaceae	Nymphoides	Nymphoides_g3530.t1	AT4G31500	CYP83B1	cytochrome P450, family 83, subfamily B, polypeptide 1 [Source:NCBI gene (formerly Entrezgene);Acc:829277]	dispersed	1	315	7	2	n	NA	NA	NA	OG0000227	y	NA
Expanded_in_AsterCaly	CAFE	Campanulaceae	Platycodon	Platycodon_g357.t1	AT4G31500	CYP83B1	cytochrome P450, family 83, subfamily B, polypeptide 1 [Source:NCBI gene (formerly Entrezgene);Acc:829277]	dispersed	1	326	7	2	n	NA	NA	NA	OG0000227	y	NA
Expanded_in_AsterCaly	CAFE	Campanulaceae	Platycodon	Platycodon_g358.t1	AT4G31500	CYP83B1	cytochrome P450, family 83, subfamily B, polypeptide 1 [Source:NCBI gene (formerly Entrezgene);Acc:829277]	singleton	1	381	7	2	n	NA	NA	NA	OG0000227	y	NA
Expanded_in_AsterCaly	CAFE	Campanulaceae	Platycodon	Platycodon_g359.t1	AT4G31500	CYP83B1	cytochrome P450, family 83, subfamily B, polypeptide 1 [Source:NCBI gene (formerly Entrezgene);Acc:829277]	dispersed	1	418	7	2	n	NA	NA	NA	OG0000227	y	NA
Expanded_in_AsterCaly	CAFE	Calyceraceae	Acicarpha	Acicarpha_g10558.t1	AT4G31500	CYP83B1	cytochrome P450, family 83, subfamily B, polypeptide 1 [Source:NCBI gene (formerly Entrezgene);Acc:829277]	proximal	1	512	7	2	n	secondary metabolite biosynthetic process, monocarboxylic acid biosynthetic process	tetrapyrrole binding, heme binding, oxidoreductase activity, acting on paired donors, with incorporation or reduction of molecular oxygen, NAD(P)H as one donor, and incorporation of one atom of oxygen	NA	OG0000227	y	NA
Expanded_in_AsterCaly	CAFE	Calyceraceae	Acicarpha	Acicarpha_g10560.t1	AT4G31500	CYP83B1	cytochrome P450, family 83, subfamily B, polypeptide 1 [Source:NCBI gene (formerly Entrezgene);Acc:829277]	proximal	1	513	7	2	n	secondary metabolite biosynthetic process, monocarboxylic acid biosynthetic process	tetrapyrrole binding, heme binding, oxidoreductase activity, acting on paired donors, with incorporation or reduction of molecular oxygen, NAD(P)H as one donor, and incorporation of one atom of oxygen	NA	OG0000227	y	NA
Expanded_in_AsterCaly	CAFE	Calyceraceae	Acicarpha	Acicarpha_g10564.t1	AT4G31500	CYP83B1	cytochrome P450, family 83, subfamily B, polypeptide 1 [Source:NCBI gene (formerly Entrezgene);Acc:829277]	proximal	1	427	7	2	n	secondary metabolite biosynthetic process, monocarboxylic acid biosynthetic process	tetrapyrrole binding, heme binding, oxidoreductase activity, acting on paired donors, with incorporation or reduction of molecular oxygen, NAD(P)H as one donor, and incorporation of one atom of oxygen	NA	OG0000227	y	NA
Expanded_in_AsterCaly	CAFE	Calyceraceae	Acicarpha	Acicarpha_g10569.t1	AT4G31500	CYP83B1	cytochrome P450, family 83, subfamily B, polypeptide 1 [Source:NCBI gene (formerly Entrezgene);Acc:829277]	tandem	1	321	7	2	n	secondary metabolite biosynthetic process, monocarboxylic acid biosynthetic process	tetrapyrrole binding, heme binding, oxidoreductase activity, acting on paired donors, with incorporation or reduction of molecular oxygen, NAD(P)H as one donor, and incorporation of one atom of oxygen	NA	OG0000227	y	NA
Expanded_in_AsterCaly	CAFE	Calyceraceae	Acicarpha	Acicarpha_g10570.t1	AT4G31500	CYP83B1	cytochrome P450, family 83, subfamily B, polypeptide 1 [Source:NCBI gene (formerly Entrezgene);Acc:829277]	tandem	1	517	7	2	n	secondary metabolite biosynthetic process, monocarboxylic acid biosynthetic process	tetrapyrrole binding, heme binding, oxidoreductase activity, acting on paired donors, with incorporation or reduction of molecular oxygen, NAD(P)H as one donor, and incorporation of one atom of oxygen	NA	OG0000227	y	NA
Expanded_in_AsterCaly	CAFE	Calyceraceae	Acicarpha	Acicarpha_g24839.t1	AT4G31500	CYP83B1	cytochrome P450, family 83, subfamily B, polypeptide 1 [Source:NCBI gene (formerly Entrezgene);Acc:829277]	dispersed	1	496	7	2	n	secondary metabolite biosynthetic process, monocarboxylic acid biosynthetic process	tetrapyrrole binding, heme binding, oxidoreductase activity, acting on paired donors, with incorporation or reduction of molecular oxygen, NAD(P)H as one donor, and incorporation of one atom of oxygen	NA	OG0000227	y	NA
Expanded_in_AsterCaly	CAFE	Calyceraceae	Acicarpha	Acicarpha_g29580.t1	AT4G31500	CYP83B1	cytochrome P450, family 83, subfamily B, polypeptide 1 [Source:NCBI gene (formerly Entrezgene);Acc:829277]	tandem	1	424	7	2	n	secondary metabolite biosynthetic process, monocarboxylic acid biosynthetic process	tetrapyrrole binding, heme binding, oxidoreductase activity, acting on paired donors, with incorporation or reduction of molecular oxygen, NAD(P)H as one donor, and incorporation of one atom of oxygen	NA	OG0000227	y	NA
Expanded_in_AsterCaly	CAFE	Calyceraceae	Acicarpha	Acicarpha_g29581.t2	AT4G31500	CYP83B1	cytochrome P450, family 83, subfamily B, polypeptide 1 [Source:NCBI gene (formerly Entrezgene);Acc:829277]	tandem	2	424	7	2	n	secondary metabolite biosynthetic process, monocarboxylic acid biosynthetic process	tetrapyrrole binding, heme binding, oxidoreductase activity, acting on paired donors, with incorporation or reduction of molecular oxygen, NAD(P)H as one donor, and incorporation of one atom of oxygen	NA	OG0000227	y	NA
Expanded_in_AsterCaly	CAFE	Asteraceae	Arctium	Arctium_g35250.t1	AT4G31500	CYP83B1	cytochrome P450, family 83, subfamily B, polypeptide 1 [Source:NCBI gene (formerly Entrezgene);Acc:829277]	tandem	1	511	7	2	n	secondary metabolite biosynthetic process, monocarboxylic acid biosynthetic process	tetrapyrrole binding, heme binding, oxidoreductase activity, acting on paired donors, with incorporation or reduction of molecular oxygen, NAD(P)H as one donor, and incorporation of one atom of oxygen	NA	OG0000227	y	NA
Expanded_in_AsterCaly	CAFE	Asteraceae	Arctium	Arctium_g35251.t1	AT4G31500	CYP83B1	cytochrome P450, family 83, subfamily B, polypeptide 1 [Source:NCBI gene (formerly Entrezgene);Acc:829277]	tandem	1	511	7	2	n	secondary metabolite biosynthetic process, monocarboxylic acid biosynthetic process	tetrapyrrole binding, heme binding, oxidoreductase activity, acting on paired donors, with incorporation or reduction of molecular oxygen, NAD(P)H as one donor, and incorporation of one atom of oxygen	NA	OG0000227	y	NA
Expanded_in_AsterCaly	CAFE	Asteraceae	Arctium	Arctium_g35252.t1	AT4G31500	CYP83B1	cytochrome P450, family 83, subfamily B, polypeptide 1 [Source:NCBI gene (formerly Entrezgene);Acc:829277]	tandem	1	511	7	2	n	secondary metabolite biosynthetic process, monocarboxylic acid biosynthetic process	tetrapyrrole binding, heme binding, oxidoreductase activity, acting on paired donors, with incorporation or reduction of molecular oxygen, NAD(P)H as one donor, and incorporation of one atom of oxygen	NA	OG0000227	y	NA
Expanded_in_AsterCaly	CAFE	Asteraceae	Arctium	Arctium_g35253.t1	AT4G31500	CYP83B1	cytochrome P450, family 83, subfamily B, polypeptide 1 [Source:NCBI gene (formerly Entrezgene);Acc:829277]	tandem	1	511	7	2	n	secondary metabolite biosynthetic process, monocarboxylic acid biosynthetic process	tetrapyrrole binding, heme binding, oxidoreductase activity, acting on paired donors, with incorporation or reduction of molecular oxygen, NAD(P)H as one donor, and incorporation of one atom of oxygen	NA	OG0000227	y	NA
Expanded_in_AsterCaly	CAFE	Asteraceae	Arctium	Arctium_g35254.t1	AT4G31500	CYP83B1	cytochrome P450, family 83, subfamily B, polypeptide 1 [Source:NCBI gene (formerly Entrezgene);Acc:829277]	tandem	1	511	7	2	n	secondary metabolite biosynthetic process, monocarboxylic acid biosynthetic process	tetrapyrrole binding, heme binding, oxidoreductase activity, acting on paired donors, with incorporation or reduction of molecular oxygen, NAD(P)H as one donor, and incorporation of one atom of oxygen	NA	OG0000227	y	NA
Expanded_in_AsterCaly	CAFE	Asteraceae	Arctium	Arctium_g35255.t1	AT4G31500	CYP83B1	cytochrome P450, family 83, subfamily B, polypeptide 1 [Source:NCBI gene (formerly Entrezgene);Acc:829277]	proximal	1	507	7	2	n	secondary metabolite biosynthetic process, monocarboxylic acid biosynthetic process	tetrapyrrole binding, heme binding, oxidoreductase activity, acting on paired donors, with incorporation or reduction of molecular oxygen, NAD(P)H as one donor, and incorporation of one atom of oxygen	NA	OG0000227	y	NA
Expanded_in_AsterCaly	CAFE	Asteraceae	Arctium	Arctium_g40851.t1	AT4G31500	CYP83B1	cytochrome P450, family 83, subfamily B, polypeptide 1 [Source:NCBI gene (formerly Entrezgene);Acc:829277]	segmental	1	501	7	2	n	secondary metabolite biosynthetic process, monocarboxylic acid biosynthetic process	tetrapyrrole binding, heme binding, oxidoreductase activity, acting on paired donors, with incorporation or reduction of molecular oxygen, NAD(P)H as one donor, and incorporation of one atom of oxygen	NA	OG0000227	y	NA
Expanded_in_AsterCaly	CAFE	Asteraceae	Arctium	Arctium_g7232.t1	AT4G31500	CYP83B1	cytochrome P450, family 83, subfamily B, polypeptide 1 [Source:NCBI gene (formerly Entrezgene);Acc:829277]	proximal	1	505	7	2	n	secondary metabolite biosynthetic process, monocarboxylic acid biosynthetic process	tetrapyrrole binding, heme binding, oxidoreductase activity, acting on paired donors, with incorporation or reduction of molecular oxygen, NAD(P)H as one donor, and incorporation of one atom of oxygen	NA	OG0000227	y	NA
Expanded_in_AsterCaly	CAFE	Asteraceae	Arctium	Arctium_g7234.t1	AT4G31500	CYP83B1	cytochrome P450, family 83, subfamily B, polypeptide 1 [Source:NCBI gene (formerly Entrezgene);Acc:829277]	proximal	1	504	7	2	n	secondary metabolite biosynthetic process, monocarboxylic acid biosynthetic process	tetrapyrrole binding, heme binding, oxidoreductase activity, acting on paired donors, with incorporation or reduction of molecular oxygen, NAD(P)H as one donor, and incorporation of one atom of oxygen	NA	OG0000227	y	NA
Expanded_in_AsterCaly	CAFE	Asteraceae	Arctium	Arctium_g7238.t1	AT4G31500	CYP83B1	cytochrome P450, family 83, subfamily B, polypeptide 1 [Source:NCBI gene (formerly Entrezgene);Acc:829277]	segmental	1	125	7	2	n	secondary metabolite biosynthetic process, monocarboxylic acid biosynthetic process	tetrapyrrole binding, heme binding, oxidoreductase activity, acting on paired donors, with incorporation or reduction of molecular oxygen, NAD(P)H as one donor, and incorporation of one atom of oxygen	NA	OG0000227	y	NA
Expanded_in_AsterCaly	CAFE	Asteraceae	Arctium	Arctium_g7239.t1	AT4G31500	CYP83B1	cytochrome P450, family 83, subfamily B, polypeptide 1 [Source:NCBI gene (formerly Entrezgene);Acc:829277]	tandem	1	504	7	2	n	secondary metabolite biosynthetic process, monocarboxylic acid biosynthetic process	tetrapyrrole binding, heme binding, oxidoreductase activity, acting on paired donors, with incorporation or reduction of molecular oxygen, NAD(P)H as one donor, and incorporation of one atom of oxygen	NA	OG0000227	y	NA
Expanded_in_AsterCaly	CAFE	Asteraceae	Chrysanthemum	Chrysanthemum_g13077.t1	AT4G31500	CYP83B1	cytochrome P450, family 83, subfamily B, polypeptide 1 [Source:NCBI gene (formerly Entrezgene);Acc:829277]	proximal	1	183	7	2	n	secondary metabolite biosynthetic process, monocarboxylic acid biosynthetic process	tetrapyrrole binding, heme binding, oxidoreductase activity, acting on paired donors, with incorporation or reduction of molecular oxygen, NAD(P)H as one donor, and incorporation of one atom of oxygen	NA	OG0000227	y	NA
Expanded_in_AsterCaly	CAFE	Asteraceae	Chrysanthemum	Chrysanthemum_g13082.t1	AT4G31500	CYP83B1	cytochrome P450, family 83, subfamily B, polypeptide 1 [Source:NCBI gene (formerly Entrezgene);Acc:829277]	proximal	1	513	7	2	n	secondary metabolite biosynthetic process, monocarboxylic acid biosynthetic process	tetrapyrrole binding, heme binding, oxidoreductase activity, acting on paired donors, with incorporation or reduction of molecular oxygen, NAD(P)H as one donor, and incorporation of one atom of oxygen	NA	OG0000227	y	NA
Expanded_in_AsterCaly	CAFE	Asteraceae	Chrysanthemum	Chrysanthemum_g25463.t1	AT4G31500	CYP83B1	cytochrome P450, family 83, subfamily B, polypeptide 1 [Source:NCBI gene (formerly Entrezgene);Acc:829277]	dispersed	1	115	7	2	n	secondary metabolite biosynthetic process, monocarboxylic acid biosynthetic process	tetrapyrrole binding, heme binding, oxidoreductase activity, acting on paired donors, with incorporation or reduction of molecular oxygen, NAD(P)H as one donor, and incorporation of one atom of oxygen	NA	OG0000227	y	NA
Expanded_in_AsterCaly	CAFE	Asteraceae	Chrysanthemum	Chrysanthemum_g41835.t1	AT4G31500	CYP83B1	cytochrome P450, family 83, subfamily B, polypeptide 1 [Source:NCBI gene (formerly Entrezgene);Acc:829277]	tandem	1	347	7	2	n	secondary metabolite biosynthetic process, monocarboxylic acid biosynthetic process	tetrapyrrole binding, heme binding, oxidoreductase activity, acting on paired donors, with incorporation or reduction of molecular oxygen, NAD(P)H as one donor, and incorporation of one atom of oxygen	NA	OG0000227	y	NA
Expanded_in_AsterCaly	CAFE	Asteraceae	Chrysanthemum	Chrysanthemum_g41836.t1	AT4G31500	CYP83B1	cytochrome P450, family 83, subfamily B, polypeptide 1 [Source:NCBI gene (formerly Entrezgene);Acc:829277]	tandem	1	512	7	2	n	secondary metabolite biosynthetic process, monocarboxylic acid biosynthetic process	tetrapyrrole binding, heme binding, oxidoreductase activity, acting on paired donors, with incorporation or reduction of molecular oxygen, NAD(P)H as one donor, and incorporation of one atom of oxygen	NA	OG0000227	y	NA
Expanded_in_AsterCaly	CAFE	Asteraceae	Chrysanthemum	Chrysanthemum_g43001.t1	AT4G31500	CYP83B1	cytochrome P450, family 83, subfamily B, polypeptide 1 [Source:NCBI gene (formerly Entrezgene);Acc:829277]	dispersed	1	214	7	2	n	secondary metabolite biosynthetic process, monocarboxylic acid biosynthetic process	tetrapyrrole binding, heme binding, oxidoreductase activity, acting on paired donors, with incorporation or reduction of molecular oxygen, NAD(P)H as one donor, and incorporation of one atom of oxygen	NA	OG0000227	y	NA
Expanded_in_AsterCaly	CAFE	Asteraceae	Chrysanthemum	Chrysanthemum_g57075.t1	AT4G31500	CYP83B1	cytochrome P450, family 83, subfamily B, polypeptide 1 [Source:NCBI gene (formerly Entrezgene);Acc:829277]	dispersed	1	421	7	2	n	secondary metabolite biosynthetic process, monocarboxylic acid biosynthetic process	tetrapyrrole binding, heme binding, oxidoreductase activity, acting on paired donors, with incorporation or reduction of molecular oxygen, NAD(P)H as one donor, and incorporation of one atom of oxygen	NA	OG0000227	y	NA
Expanded_in_AsterCaly	CAFE	Asteraceae	Chrysanthemum	Chrysanthemum_g65005.t1	AT4G31500	CYP83B1	cytochrome P450, family 83, subfamily B, polypeptide 1 [Source:NCBI gene (formerly Entrezgene);Acc:829277]	proximal	1	500	7	2	n	secondary metabolite biosynthetic process, monocarboxylic acid biosynthetic process	tetrapyrrole binding, heme binding, oxidoreductase activity, acting on paired donors, with incorporation or reduction of molecular oxygen, NAD(P)H as one donor, and incorporation of one atom of oxygen	NA	OG0000227	y	NA
Expanded_in_AsterCaly	CAFE	Asteraceae	Chrysanthemum	Chrysanthemum_g65008.t2	AT4G31500	CYP83B1	cytochrome P450, family 83, subfamily B, polypeptide 1 [Source:NCBI gene (formerly Entrezgene);Acc:829277]	tandem	2	319	7	2	n	secondary metabolite biosynthetic process, monocarboxylic acid biosynthetic process	tetrapyrrole binding, heme binding, oxidoreductase activity, acting on paired donors, with incorporation or reduction of molecular oxygen, NAD(P)H as one donor, and incorporation of one atom of oxygen	NA	OG0000227	y	NA
Expanded_in_AsterCaly	CAFE	Asteraceae	Chrysanthemum	Chrysanthemum_g65009.t1	AT4G31500	CYP83B1	cytochrome P450, family 83, subfamily B, polypeptide 1 [Source:NCBI gene (formerly Entrezgene);Acc:829277]	tandem	1	605	7	2	n	secondary metabolite biosynthetic process, monocarboxylic acid biosynthetic process	tetrapyrrole binding, heme binding, oxidoreductase activity, acting on paired donors, with incorporation or reduction of molecular oxygen, NAD(P)H as one donor, and incorporation of one atom of oxygen	NA	OG0000227	y	NA
Expanded_in_AsterCaly	CAFE	Asteraceae	Chrysanthemum	Chrysanthemum_g65010.t2	AT4G31500	CYP83B1	cytochrome P450, family 83, subfamily B, polypeptide 1 [Source:NCBI gene (formerly Entrezgene);Acc:829277]	tandem	2	515	7	2	n	secondary metabolite biosynthetic process, monocarboxylic acid biosynthetic process	tetrapyrrole binding, heme binding, oxidoreductase activity, acting on paired donors, with incorporation or reduction of molecular oxygen, NAD(P)H as one donor, and incorporation of one atom of oxygen	NA	OG0000227	y	NA
Expanded_in_AsterCaly	CAFE	Asteraceae	Chrysanthemum	Chrysanthemum_g65011.t1	AT4G31500	CYP83B1	cytochrome P450, family 83, subfamily B, polypeptide 1 [Source:NCBI gene (formerly Entrezgene);Acc:829277]	tandem	1	507	7	2	n	secondary metabolite biosynthetic process, monocarboxylic acid biosynthetic process	tetrapyrrole binding, heme binding, oxidoreductase activity, acting on paired donors, with incorporation or reduction of molecular oxygen, NAD(P)H as one donor, and incorporation of one atom of oxygen	NA	OG0000227	y	NA
Expanded_in_AsterCaly	CAFE	Asteraceae	Chrysanthemum	Chrysanthemum_g75691.t2	AT4G31500	CYP83B1	cytochrome P450, family 83, subfamily B, polypeptide 1 [Source:NCBI gene (formerly Entrezgene);Acc:829277]	tandem	2	507	7	2	n	secondary metabolite biosynthetic process, monocarboxylic acid biosynthetic process	tetrapyrrole binding, heme binding, oxidoreductase activity, acting on paired donors, with incorporation or reduction of molecular oxygen, NAD(P)H as one donor, and incorporation of one atom of oxygen	NA	OG0000227	y	NA
Expanded_in_AsterCaly	CAFE	Asteraceae	Chrysanthemum	Chrysanthemum_g75692.t2	AT4G31500	CYP83B1	cytochrome P450, family 83, subfamily B, polypeptide 1 [Source:NCBI gene (formerly Entrezgene);Acc:829277]	tandem	2	468	7	2	n	secondary metabolite biosynthetic process, monocarboxylic acid biosynthetic process	tetrapyrrole binding, heme binding, oxidoreductase activity, acting on paired donors, with incorporation or reduction of molecular oxygen, NAD(P)H as one donor, and incorporation of one atom of oxygen	NA	OG0000227	y	NA
Expanded_in_AsterCaly	CAFE	Asteraceae	Chrysanthemum	Chrysanthemum_g75699.t1	AT4G31500	CYP83B1	cytochrome P450, family 83, subfamily B, polypeptide 1 [Source:NCBI gene (formerly Entrezgene);Acc:829277]	proximal	1	279	7	2	n	secondary metabolite biosynthetic process, monocarboxylic acid biosynthetic process	tetrapyrrole binding, heme binding, oxidoreductase activity, acting on paired donors, with incorporation or reduction of molecular oxygen, NAD(P)H as one donor, and incorporation of one atom of oxygen	NA	OG0000227	y	NA
Expanded_in_AsterCaly	CAFE	Asteraceae	Chrysanthemum	Chrysanthemum_g75701.t1	AT4G31500	CYP83B1	cytochrome P450, family 83, subfamily B, polypeptide 1 [Source:NCBI gene (formerly Entrezgene);Acc:829277]	proximal	1	257	7	2	n	secondary metabolite biosynthetic process, monocarboxylic acid biosynthetic process	tetrapyrrole binding, heme binding, oxidoreductase activity, acting on paired donors, with incorporation or reduction of molecular oxygen, NAD(P)H as one donor, and incorporation of one atom of oxygen	NA	OG0000227	y	NA
Expanded_in_AsterCaly	CAFE	Asteraceae	Chrysanthemum	Chrysanthemum_g75709.t2	AT4G31500	CYP83B1	cytochrome P450, family 83, subfamily B, polypeptide 1 [Source:NCBI gene (formerly Entrezgene);Acc:829277]	proximal	2	507	7	2	n	secondary metabolite biosynthetic process, monocarboxylic acid biosynthetic process	tetrapyrrole binding, heme binding, oxidoreductase activity, acting on paired donors, with incorporation or reduction of molecular oxygen, NAD(P)H as one donor, and incorporation of one atom of oxygen	NA	OG0000227	y	NA
Expanded_in_AsterCaly	CAFE	Asteraceae	Chrysanthemum	Chrysanthemum_g75761.t1	AT4G31500	CYP83B1	cytochrome P450, family 83, subfamily B, polypeptide 1 [Source:NCBI gene (formerly Entrezgene);Acc:829277]	dispersed	1	267	7	2	n	secondary metabolite biosynthetic process, monocarboxylic acid biosynthetic process	tetrapyrrole binding, heme binding, oxidoreductase activity, acting on paired donors, with incorporation or reduction of molecular oxygen, NAD(P)H as one donor, and incorporation of one atom of oxygen	NA	OG0000227	y	NA
Expanded_in_AsterCaly	CAFE	Asteraceae	Helianthus	Helianthus_g12106.t1	AT4G31500	CYP83B1	cytochrome P450, family 83, subfamily B, polypeptide 1 [Source:NCBI gene (formerly Entrezgene);Acc:829277]	tandem	1	500	7	2	n	secondary metabolite biosynthetic process, monocarboxylic acid biosynthetic process	tetrapyrrole binding, heme binding, oxidoreductase activity, acting on paired donors, with incorporation or reduction of molecular oxygen, NAD(P)H as one donor, and incorporation of one atom of oxygen	NA	OG0000227	y	NA
Expanded_in_AsterCaly	CAFE	Asteraceae	Helianthus	Helianthus_g12108.t1	AT4G31500	CYP83B1	cytochrome P450, family 83, subfamily B, polypeptide 1 [Source:NCBI gene (formerly Entrezgene);Acc:829277]	proximal	1	370	7	2	n	secondary metabolite biosynthetic process, monocarboxylic acid biosynthetic process	tetrapyrrole binding, heme binding, oxidoreductase activity, acting on paired donors, with incorporation or reduction of molecular oxygen, NAD(P)H as one donor, and incorporation of one atom of oxygen	NA	OG0000227	y	NA
Expanded_in_AsterCaly	CAFE	Asteraceae	Helianthus	Helianthus_g12110.t1	AT4G31500	CYP83B1	cytochrome P450, family 83, subfamily B, polypeptide 1 [Source:NCBI gene (formerly Entrezgene);Acc:829277]	proximal	1	496	7	2	n	secondary metabolite biosynthetic process, monocarboxylic acid biosynthetic process	tetrapyrrole binding, heme binding, oxidoreductase activity, acting on paired donors, with incorporation or reduction of molecular oxygen, NAD(P)H as one donor, and incorporation of one atom of oxygen	NA	OG0000227	y	NA
Expanded_in_AsterCaly	CAFE	Asteraceae	Helianthus	Helianthus_g12112.t1	AT4G31500	CYP83B1	cytochrome P450, family 83, subfamily B, polypeptide 1 [Source:NCBI gene (formerly Entrezgene);Acc:829277]	segmental	1	511	7	2	n	secondary metabolite biosynthetic process, monocarboxylic acid biosynthetic process	tetrapyrrole binding, heme binding, oxidoreductase activity, acting on paired donors, with incorporation or reduction of molecular oxygen, NAD(P)H as one donor, and incorporation of one atom of oxygen	NA	OG0000227	y	NA
Expanded_in_AsterCaly	CAFE	Asteraceae	Helianthus	Helianthus_g12113.t1	AT4G31500	CYP83B1	cytochrome P450, family 83, subfamily B, polypeptide 1 [Source:NCBI gene (formerly Entrezgene);Acc:829277]	tandem	1	510	7	2	n	secondary metabolite biosynthetic process, monocarboxylic acid biosynthetic process	tetrapyrrole binding, heme binding, oxidoreductase activity, acting on paired donors, with incorporation or reduction of molecular oxygen, NAD(P)H as one donor, and incorporation of one atom of oxygen	NA	OG0000227	y	NA
Expanded_in_AsterCaly	CAFE	Asteraceae	Helianthus	Helianthus_g12114.t1	AT4G31500	CYP83B1	cytochrome P450, family 83, subfamily B, polypeptide 1 [Source:NCBI gene (formerly Entrezgene);Acc:829277]	tandem	1	496	7	2	n	secondary metabolite biosynthetic process, monocarboxylic acid biosynthetic process	tetrapyrrole binding, heme binding, oxidoreductase activity, acting on paired donors, with incorporation or reduction of molecular oxygen, NAD(P)H as one donor, and incorporation of one atom of oxygen	NA	OG0000227	y	NA
Expanded_in_AsterCaly	CAFE	Asteraceae	Helianthus	Helianthus_g12115.t1	AT4G31500	CYP83B1	cytochrome P450, family 83, subfamily B, polypeptide 1 [Source:NCBI gene (formerly Entrezgene);Acc:829277]	tandem	1	492	7	2	n	secondary metabolite biosynthetic process, monocarboxylic acid biosynthetic process	tetrapyrrole binding, heme binding, oxidoreductase activity, acting on paired donors, with incorporation or reduction of molecular oxygen, NAD(P)H as one donor, and incorporation of one atom of oxygen	NA	OG0000227	y	NA
Expanded_in_AsterCaly	CAFE	Asteraceae	Helianthus	Helianthus_g27651.t1	AT4G31500	CYP83B1	cytochrome P450, family 83, subfamily B, polypeptide 1 [Source:NCBI gene (formerly Entrezgene);Acc:829277]	dispersed	1	299	7	2	n	secondary metabolite biosynthetic process, monocarboxylic acid biosynthetic process	tetrapyrrole binding, heme binding, oxidoreductase activity, acting on paired donors, with incorporation or reduction of molecular oxygen, NAD(P)H as one donor, and incorporation of one atom of oxygen	NA	OG0000227	y	NA
Expanded_in_AsterCaly	CAFE	Asteraceae	Helianthus	Helianthus_g32824.t1	AT4G31500	CYP83B1	cytochrome P450, family 83, subfamily B, polypeptide 1 [Source:NCBI gene (formerly Entrezgene);Acc:829277]	segmental	1	500	7	2	n	secondary metabolite biosynthetic process, monocarboxylic acid biosynthetic process	tetrapyrrole binding, heme binding, oxidoreductase activity, acting on paired donors, with incorporation or reduction of molecular oxygen, NAD(P)H as one donor, and incorporation of one atom of oxygen	NA	OG0000227	y	NA
Expanded_in_AsterCaly	CAFE	Asteraceae	Helianthus	Helianthus_g32827.t1	AT4G31500	CYP83B1	cytochrome P450, family 83, subfamily B, polypeptide 1 [Source:NCBI gene (formerly Entrezgene);Acc:829277]	proximal	1	511	7	2	n	secondary metabolite biosynthetic process, monocarboxylic acid biosynthetic process	tetrapyrrole binding, heme binding, oxidoreductase activity, acting on paired donors, with incorporation or reduction of molecular oxygen, NAD(P)H as one donor, and incorporation of one atom of oxygen	NA	OG0000227	y	NA
Expanded_in_AsterCaly	CAFE	Asteraceae	Helianthus	Helianthus_g32834.t1	AT4G31500	CYP83B1	cytochrome P450, family 83, subfamily B, polypeptide 1 [Source:NCBI gene (formerly Entrezgene);Acc:829277]	segmental	1	471	7	2	n	secondary metabolite biosynthetic process, monocarboxylic acid biosynthetic process	tetrapyrrole binding, heme binding, oxidoreductase activity, acting on paired donors, with incorporation or reduction of molecular oxygen, NAD(P)H as one donor, and incorporation of one atom of oxygen	NA	OG0000227	y	NA
Expanded_in_AsterCaly	CAFE	Asteraceae	Helianthus	Helianthus_g32835.t1	AT4G31500	CYP83B1	cytochrome P450, family 83, subfamily B, polypeptide 1 [Source:NCBI gene (formerly Entrezgene);Acc:829277]	segmental	1	485	7	2	n	secondary metabolite biosynthetic process, monocarboxylic acid biosynthetic process	tetrapyrrole binding, heme binding, oxidoreductase activity, acting on paired donors, with incorporation or reduction of molecular oxygen, NAD(P)H as one donor, and incorporation of one atom of oxygen	NA	OG0000227	y	NA
Expanded_in_AsterCaly	CAFE	Asteraceae	Helianthus	Helianthus_g32836.t1	AT4G31500	CYP83B1	cytochrome P450, family 83, subfamily B, polypeptide 1 [Source:NCBI gene (formerly Entrezgene);Acc:829277]	tandem	1	504	7	2	n	secondary metabolite biosynthetic process, monocarboxylic acid biosynthetic process	tetrapyrrole binding, heme binding, oxidoreductase activity, acting on paired donors, with incorporation or reduction of molecular oxygen, NAD(P)H as one donor, and incorporation of one atom of oxygen	NA	OG0000227	y	NA
Expanded_in_AsterCaly	CAFE	Asteraceae	Helianthus	Helianthus_g40163.t1	AT4G31500	CYP83B1	cytochrome P450, family 83, subfamily B, polypeptide 1 [Source:NCBI gene (formerly Entrezgene);Acc:829277]	dispersed	1	293	7	2	n	secondary metabolite biosynthetic process, monocarboxylic acid biosynthetic process	tetrapyrrole binding, heme binding, oxidoreductase activity, acting on paired donors, with incorporation or reduction of molecular oxygen, NAD(P)H as one donor, and incorporation of one atom of oxygen	NA	OG0000227	y	NA
Expanded_in_AsterCaly	CAFE	Asteraceae	Helianthus	Helianthus_g4885.t1	AT4G31500	CYP83B1	cytochrome P450, family 83, subfamily B, polypeptide 1 [Source:NCBI gene (formerly Entrezgene);Acc:829277]	segmental	1	522	7	2	n	secondary metabolite biosynthetic process, monocarboxylic acid biosynthetic process	tetrapyrrole binding, heme binding, oxidoreductase activity, acting on paired donors, with incorporation or reduction of molecular oxygen, NAD(P)H as one donor, and incorporation of one atom of oxygen	NA	OG0000227	y	NA
Expanded_in_AsterCaly	CAFE	Asteraceae	Helianthus	Helianthus_g58283.t1	AT4G31500	CYP83B1	cytochrome P450, family 83, subfamily B, polypeptide 1 [Source:NCBI gene (formerly Entrezgene);Acc:829277]	segmental	1	467	7	2	n	secondary metabolite biosynthetic process, monocarboxylic acid biosynthetic process	tetrapyrrole binding, heme binding, oxidoreductase activity, acting on paired donors, with incorporation or reduction of molecular oxygen, NAD(P)H as one donor, and incorporation of one atom of oxygen	NA	OG0000227	y	NA
Expanded_in_AsterCaly	CAFE	Asteraceae	Helianthus	Helianthus_g58286.t1	AT4G31500	CYP83B1	cytochrome P450, family 83, subfamily B, polypeptide 1 [Source:NCBI gene (formerly Entrezgene);Acc:829277]	segmental	1	307	7	2	n	secondary metabolite biosynthetic process, monocarboxylic acid biosynthetic process	tetrapyrrole binding, heme binding, oxidoreductase activity, acting on paired donors, with incorporation or reduction of molecular oxygen, NAD(P)H as one donor, and incorporation of one atom of oxygen	NA	OG0000227	y	NA
Expanded_in_AsterCaly	CAFE	Asteraceae	Helianthus	Helianthus_g58289.t1	AT4G31500	CYP83B1	cytochrome P450, family 83, subfamily B, polypeptide 1 [Source:NCBI gene (formerly Entrezgene);Acc:829277]	segmental	1	499	7	2	n	secondary metabolite biosynthetic process, monocarboxylic acid biosynthetic process	tetrapyrrole binding, heme binding, oxidoreductase activity, acting on paired donors, with incorporation or reduction of molecular oxygen, NAD(P)H as one donor, and incorporation of one atom of oxygen	NA	OG0000227	y	NA
Expanded_in_AsterCaly	CAFE	Asteraceae	Helianthus	Helianthus_g58291.t1	AT4G31500	CYP83B1	cytochrome P450, family 83, subfamily B, polypeptide 1 [Source:NCBI gene (formerly Entrezgene);Acc:829277]	proximal	1	307	7	2	n	secondary metabolite biosynthetic process, monocarboxylic acid biosynthetic process	tetrapyrrole binding, heme binding, oxidoreductase activity, acting on paired donors, with incorporation or reduction of molecular oxygen, NAD(P)H as one donor, and incorporation of one atom of oxygen	NA	OG0000227	y	NA
Expanded_in_AsterCaly	CAFE	Asteraceae	Lactuca	Lactuca_g21098.t1	AT4G31500	CYP83B1	cytochrome P450, family 83, subfamily B, polypeptide 1 [Source:NCBI gene (formerly Entrezgene);Acc:829277]	tandem	1	327	7	2	n	secondary metabolite biosynthetic process, monocarboxylic acid biosynthetic process	tetrapyrrole binding, heme binding, oxidoreductase activity, acting on paired donors, with incorporation or reduction of molecular oxygen, NAD(P)H as one donor, and incorporation of one atom of oxygen	NA	OG0000227	y	NA
Expanded_in_AsterCaly	CAFE	Asteraceae	Lactuca	Lactuca_g21099.t1	AT4G31500	CYP83B1	cytochrome P450, family 83, subfamily B, polypeptide 1 [Source:NCBI gene (formerly Entrezgene);Acc:829277]	segmental	1	502	7	2	n	secondary metabolite biosynthetic process, monocarboxylic acid biosynthetic process	tetrapyrrole binding, heme binding, oxidoreductase activity, acting on paired donors, with incorporation or reduction of molecular oxygen, NAD(P)H as one donor, and incorporation of one atom of oxygen	NA	OG0000227	y	NA
Expanded_in_AsterCaly	CAFE	Asteraceae	Lactuca	Lactuca_g21101.t1	AT4G31500	CYP83B1	cytochrome P450, family 83, subfamily B, polypeptide 1 [Source:NCBI gene (formerly Entrezgene);Acc:829277]	proximal	1	497	7	2	n	secondary metabolite biosynthetic process, monocarboxylic acid biosynthetic process	tetrapyrrole binding, heme binding, oxidoreductase activity, acting on paired donors, with incorporation or reduction of molecular oxygen, NAD(P)H as one donor, and incorporation of one atom of oxygen	NA	OG0000227	y	NA
Expanded_in_AsterCaly	CAFE	Asteraceae	Lactuca	Lactuca_g21103.t1	AT4G31500	CYP83B1	cytochrome P450, family 83, subfamily B, polypeptide 1 [Source:NCBI gene (formerly Entrezgene);Acc:829277]	proximal	1	506	7	2	n	secondary metabolite biosynthetic process, monocarboxylic acid biosynthetic process	tetrapyrrole binding, heme binding, oxidoreductase activity, acting on paired donors, with incorporation or reduction of molecular oxygen, NAD(P)H as one donor, and incorporation of one atom of oxygen	NA	OG0000227	y	NA
Expanded_in_AsterCaly	CAFE	Asteraceae	Lactuca	Lactuca_g21106.t1	AT4G31500	CYP83B1	cytochrome P450, family 83, subfamily B, polypeptide 1 [Source:NCBI gene (formerly Entrezgene);Acc:829277]	proximal	1	497	7	2	n	secondary metabolite biosynthetic process, monocarboxylic acid biosynthetic process	tetrapyrrole binding, heme binding, oxidoreductase activity, acting on paired donors, with incorporation or reduction of molecular oxygen, NAD(P)H as one donor, and incorporation of one atom of oxygen	NA	OG0000227	y	NA
Expanded_in_AsterCaly	CAFE	Asteraceae	Lactuca	Lactuca_g25128.t1	AT4G31500	CYP83B1	cytochrome P450, family 83, subfamily B, polypeptide 1 [Source:NCBI gene (formerly Entrezgene);Acc:829277]	segmental	1	513	7	2	n	secondary metabolite biosynthetic process, monocarboxylic acid biosynthetic process	tetrapyrrole binding, heme binding, oxidoreductase activity, acting on paired donors, with incorporation or reduction of molecular oxygen, NAD(P)H as one donor, and incorporation of one atom of oxygen	NA	OG0000227	y	NA
Expanded_in_AsterCaly	CAFE	Asteraceae	Lactuca	Lactuca_g662.t1	AT4G31500	CYP83B1	cytochrome P450, family 83, subfamily B, polypeptide 1 [Source:NCBI gene (formerly Entrezgene);Acc:829277]	tandem	1	506	7	2	n	secondary metabolite biosynthetic process, monocarboxylic acid biosynthetic process	tetrapyrrole binding, heme binding, oxidoreductase activity, acting on paired donors, with incorporation or reduction of molecular oxygen, NAD(P)H as one donor, and incorporation of one atom of oxygen	NA	OG0000227	y	NA
Expanded_in_AsterCaly	CAFE	Asteraceae	Lactuca	Lactuca_g663.t1	AT4G31500	CYP83B1	cytochrome P450, family 83, subfamily B, polypeptide 1 [Source:NCBI gene (formerly Entrezgene);Acc:829277]	tandem	1	527	7	2	n	secondary metabolite biosynthetic process, monocarboxylic acid biosynthetic process	tetrapyrrole binding, heme binding, oxidoreductase activity, acting on paired donors, with incorporation or reduction of molecular oxygen, NAD(P)H as one donor, and incorporation of one atom of oxygen	NA	OG0000227	y	NA
Expanded_in_AsterCaly	CAFE	Menyanthaceae	Nymphoides	Nymphoides_g3473.t1	NA	NA	NA	singleton	1		7	2	n	NA	NA	NA	OG0000227	y	NA
Expanded_in_AsterCaly	CAFE	Asteraceae	Chrysanthemum	Chrysanthemum_g3465.t1	AT1G77100	NA	peroxidase superfamily protein [Source:NCBI gene (formerly Entrezgene);Acc:844045]	segmental	1	261	8	2	n	NA	NA	NA	OG0000229	y	NA
Expanded_in_AsterCaly	CAFE	Menyanthaceae	Nymphoides	Nymphoides_g9254.t1	AT2G41480	NA	peroxidase superfamily protein [Source:NCBI gene (formerly Entrezgene);Acc:818746]	tandem	1	307	8	2	n	NA	NA	NA	OG0000229	y	NA
Expanded_in_AsterCaly	CAFE	Menyanthaceae	Nymphoides	Nymphoides_g9255.t1	AT2G41480	NA	peroxidase superfamily protein [Source:NCBI gene (formerly Entrezgene);Acc:818746]	tandem	1	319	8	2	n	NA	NA	NA	OG0000229	y	NA
Expanded_in_AsterCaly	CAFE	Campanulaceae	Platycodon	Platycodon_g13838.t1	AT2G41480	NA	peroxidase superfamily protein [Source:NCBI gene (formerly Entrezgene);Acc:818746]	singleton	1	322	8	2	n	NA	NA	NA	OG0000229	y	NA
Expanded_in_AsterCaly	CAFE	Campanulaceae	Platycodon	Platycodon_g13839.t1	AT2G41480	NA	peroxidase superfamily protein [Source:NCBI gene (formerly Entrezgene);Acc:818746]	dispersed	1	330	8	2	n	NA	NA	NA	OG0000229	y	NA
Expanded_in_AsterCaly	CAFE	Goodeniaceae	Scaevola	Scaevola_g8599.t1	AT2G41480	NA	peroxidase superfamily protein [Source:NCBI gene (formerly Entrezgene);Acc:818746]	dispersed	1	331	8	2	n	NA	NA	NA	OG0000229	y	NA
Expanded_in_AsterCaly	CAFE	Calyceraceae	Acicarpha	Acicarpha_g18086.t1	AT2G41480	NA	peroxidase superfamily protein [Source:NCBI gene (formerly Entrezgene);Acc:818746]	segmental	1	319	8	2	n	phenylpropanoid metabolic process, lignin metabolic process	tetrapyrrole binding, heme binding, peroxidase activity, oxidoreductase activity, acting on peroxide as acceptor, antioxidant activity	Phenylpropanoid biosynthesis	OG0000229	y	NA
Expanded_in_AsterCaly	CAFE	Calyceraceae	Acicarpha	Acicarpha_g18087.t1	AT2G41480	NA	peroxidase superfamily protein [Source:NCBI gene (formerly Entrezgene);Acc:818746]	tandem	1	263	8	2	n	phenylpropanoid metabolic process, lignin metabolic process	tetrapyrrole binding, heme binding, peroxidase activity, oxidoreductase activity, acting on peroxide as acceptor, antioxidant activity	Phenylpropanoid biosynthesis	OG0000229	y	NA
Expanded_in_AsterCaly	CAFE	Calyceraceae	Acicarpha	Acicarpha_g18088.t2	AT2G41480	NA	peroxidase superfamily protein [Source:NCBI gene (formerly Entrezgene);Acc:818746]	tandem	2	328	8	2	n	phenylpropanoid metabolic process, lignin metabolic process	tetrapyrrole binding, heme binding, peroxidase activity, oxidoreductase activity, acting on peroxide as acceptor, antioxidant activity	Phenylpropanoid biosynthesis	OG0000229	y	NA
Expanded_in_AsterCaly	CAFE	Calyceraceae	Acicarpha	Acicarpha_g18089.t1	AT2G41480	NA	peroxidase superfamily protein [Source:NCBI gene (formerly Entrezgene);Acc:818746]	tandem	1	263	8	2	n	phenylpropanoid metabolic process, lignin metabolic process	tetrapyrrole binding, heme binding, peroxidase activity, oxidoreductase activity, acting on peroxide as acceptor, antioxidant activity	Phenylpropanoid biosynthesis	OG0000229	y	NA
Expanded_in_AsterCaly	CAFE	Calyceraceae	Acicarpha	Acicarpha_g18090.t1	AT2G41480	NA	peroxidase superfamily protein [Source:NCBI gene (formerly Entrezgene);Acc:818746]	tandem	1	263	8	2	n	phenylpropanoid metabolic process, lignin metabolic process	tetrapyrrole binding, heme binding, peroxidase activity, oxidoreductase activity, acting on peroxide as acceptor, antioxidant activity	Phenylpropanoid biosynthesis	OG0000229	y	NA
Expanded_in_AsterCaly	CAFE	Calyceraceae	Acicarpha	Acicarpha_g18091.t2	AT2G41480	NA	peroxidase superfamily protein [Source:NCBI gene (formerly Entrezgene);Acc:818746]	tandem	2	328	8	2	n	phenylpropanoid metabolic process, lignin metabolic process	tetrapyrrole binding, heme binding, peroxidase activity, oxidoreductase activity, acting on peroxide as acceptor, antioxidant activity	Phenylpropanoid biosynthesis	OG0000229	y	NA
Expanded_in_AsterCaly	CAFE	Calyceraceae	Acicarpha	Acicarpha_g40555.t1	AT2G41480	NA	peroxidase superfamily protein [Source:NCBI gene (formerly Entrezgene);Acc:818746]	proximal	1	320	8	2	n	phenylpropanoid metabolic process, lignin metabolic process	tetrapyrrole binding, heme binding, peroxidase activity, oxidoreductase activity, acting on peroxide as acceptor, antioxidant activity	Phenylpropanoid biosynthesis	OG0000229	y	NA
Expanded_in_AsterCaly	CAFE	Calyceraceae	Acicarpha	Acicarpha_g40581.t1	AT2G41480	NA	peroxidase superfamily protein [Source:NCBI gene (formerly Entrezgene);Acc:818746]	proximal	1	304	8	2	n	phenylpropanoid metabolic process, lignin metabolic process	tetrapyrrole binding, heme binding, peroxidase activity, oxidoreductase activity, acting on peroxide as acceptor, antioxidant activity	Phenylpropanoid biosynthesis	OG0000229	y	NA
Expanded_in_AsterCaly	CAFE	Asteraceae	Arctium	Arctium_g1828.t1	AT2G41480	NA	peroxidase superfamily protein [Source:NCBI gene (formerly Entrezgene);Acc:818746]	dispersed	1	302	8	2	n	phenylpropanoid metabolic process, lignin metabolic process	tetrapyrrole binding, heme binding, peroxidase activity, oxidoreductase activity, acting on peroxide as acceptor, antioxidant activity	Phenylpropanoid biosynthesis	OG0000229	y	NA
Expanded_in_AsterCaly	CAFE	Asteraceae	Arctium	Arctium_g23614.t2	AT2G41480	NA	peroxidase superfamily protein [Source:NCBI gene (formerly Entrezgene);Acc:818746]	proximal	2	335	8	2	n	phenylpropanoid metabolic process, lignin metabolic process	tetrapyrrole binding, heme binding, peroxidase activity, oxidoreductase activity, acting on peroxide as acceptor, antioxidant activity	Phenylpropanoid biosynthesis	OG0000229	y	NA
Expanded_in_AsterCaly	CAFE	Asteraceae	Arctium	Arctium_g23627.t1	AT2G41480	NA	peroxidase superfamily protein [Source:NCBI gene (formerly Entrezgene);Acc:818746]	tandem	1	327	8	2	n	phenylpropanoid metabolic process, lignin metabolic process	tetrapyrrole binding, heme binding, peroxidase activity, oxidoreductase activity, acting on peroxide as acceptor, antioxidant activity	Phenylpropanoid biosynthesis	OG0000229	y	NA
Expanded_in_AsterCaly	CAFE	Asteraceae	Arctium	Arctium_g23628.t1	AT2G41480	NA	peroxidase superfamily protein [Source:NCBI gene (formerly Entrezgene);Acc:818746]	tandem	1	438	8	2	n	phenylpropanoid metabolic process, lignin metabolic process	tetrapyrrole binding, heme binding, peroxidase activity, oxidoreductase activity, acting on peroxide as acceptor, antioxidant activity	Phenylpropanoid biosynthesis	OG0000229	y	NA
Expanded_in_AsterCaly	CAFE	Asteraceae	Arctium	Arctium_g23639.t1	AT2G41480	NA	peroxidase superfamily protein [Source:NCBI gene (formerly Entrezgene);Acc:818746]	tandem	1	328	8	2	n	phenylpropanoid metabolic process, lignin metabolic process	tetrapyrrole binding, heme binding, peroxidase activity, oxidoreductase activity, acting on peroxide as acceptor, antioxidant activity	Phenylpropanoid biosynthesis	OG0000229	y	NA
Expanded_in_AsterCaly	CAFE	Asteraceae	Arctium	Arctium_g23640.t2	AT2G41480	NA	peroxidase superfamily protein [Source:NCBI gene (formerly Entrezgene);Acc:818746]	tandem	2	325	8	2	n	phenylpropanoid metabolic process, lignin metabolic process	tetrapyrrole binding, heme binding, peroxidase activity, oxidoreductase activity, acting on peroxide as acceptor, antioxidant activity	Phenylpropanoid biosynthesis	OG0000229	y	NA
Expanded_in_AsterCaly	CAFE	Asteraceae	Arctium	Arctium_g23641.t1	AT2G41480	NA	peroxidase superfamily protein [Source:NCBI gene (formerly Entrezgene);Acc:818746]	tandem	1	365	8	2	n	phenylpropanoid metabolic process, lignin metabolic process	tetrapyrrole binding, heme binding, peroxidase activity, oxidoreductase activity, acting on peroxide as acceptor, antioxidant activity	Phenylpropanoid biosynthesis	OG0000229	y	NA
Expanded_in_AsterCaly	CAFE	Asteraceae	Chrysanthemum	Chrysanthemum_g3369.t2	AT2G41480	NA	peroxidase superfamily protein [Source:NCBI gene (formerly Entrezgene);Acc:818746]	dispersed	2	254	8	2	n	phenylpropanoid metabolic process, lignin metabolic process	tetrapyrrole binding, heme binding, peroxidase activity, oxidoreductase activity, acting on peroxide as acceptor, antioxidant activity	Phenylpropanoid biosynthesis	OG0000229	y	NA
Expanded_in_AsterCaly	CAFE	Asteraceae	Chrysanthemum	Chrysanthemum_g3461.t1	AT2G41480	NA	peroxidase superfamily protein [Source:NCBI gene (formerly Entrezgene);Acc:818746]	dispersed	1	230	8	2	n	phenylpropanoid metabolic process, lignin metabolic process	tetrapyrrole binding, heme binding, peroxidase activity, oxidoreductase activity, acting on peroxide as acceptor, antioxidant activity	Phenylpropanoid biosynthesis	OG0000229	y	NA
Expanded_in_AsterCaly	CAFE	Asteraceae	Chrysanthemum	Chrysanthemum_g3473.t1	AT2G41480	NA	peroxidase superfamily protein [Source:NCBI gene (formerly Entrezgene);Acc:818746]	segmental	1	331	8	2	n	phenylpropanoid metabolic process, lignin metabolic process	tetrapyrrole binding, heme binding, peroxidase activity, oxidoreductase activity, acting on peroxide as acceptor, antioxidant activity	Phenylpropanoid biosynthesis	OG0000229	y	NA
Expanded_in_AsterCaly	CAFE	Asteraceae	Chrysanthemum	Chrysanthemum_g3474.t1	AT2G41480	NA	peroxidase superfamily protein [Source:NCBI gene (formerly Entrezgene);Acc:818746]	tandem	1	355	8	2	n	phenylpropanoid metabolic process, lignin metabolic process	tetrapyrrole binding, heme binding, peroxidase activity, oxidoreductase activity, acting on peroxide as acceptor, antioxidant activity	Phenylpropanoid biosynthesis	OG0000229	y	NA
Expanded_in_AsterCaly	CAFE	Asteraceae	Helianthus	Helianthus_g35965.t1	AT2G41480	NA	peroxidase superfamily protein [Source:NCBI gene (formerly Entrezgene);Acc:818746]	tandem	1	305	8	2	n	phenylpropanoid metabolic process, lignin metabolic process	tetrapyrrole binding, heme binding, peroxidase activity, oxidoreductase activity, acting on peroxide as acceptor, antioxidant activity	Phenylpropanoid biosynthesis	OG0000229	y	NA
Expanded_in_AsterCaly	CAFE	Asteraceae	Helianthus	Helianthus_g35966.t1	AT2G41480	NA	peroxidase superfamily protein [Source:NCBI gene (formerly Entrezgene);Acc:818746]	tandem	1	335	8	2	n	phenylpropanoid metabolic process, lignin metabolic process	tetrapyrrole binding, heme binding, peroxidase activity, oxidoreductase activity, acting on peroxide as acceptor, antioxidant activity	Phenylpropanoid biosynthesis	OG0000229	y	NA
Expanded_in_AsterCaly	CAFE	Asteraceae	Helianthus	Helianthus_g35967.t1	AT2G41480	NA	peroxidase superfamily protein [Source:NCBI gene (formerly Entrezgene);Acc:818746]	tandem	1	335	8	2	n	phenylpropanoid metabolic process, lignin metabolic process	tetrapyrrole binding, heme binding, peroxidase activity, oxidoreductase activity, acting on peroxide as acceptor, antioxidant activity	Phenylpropanoid biosynthesis	OG0000229	y	NA
Expanded_in_AsterCaly	CAFE	Asteraceae	Helianthus	Helianthus_g35968.t1	AT2G41480	NA	peroxidase superfamily protein [Source:NCBI gene (formerly Entrezgene);Acc:818746]	tandem	1	332	8	2	n	phenylpropanoid metabolic process, lignin metabolic process	tetrapyrrole binding, heme binding, peroxidase activity, oxidoreductase activity, acting on peroxide as acceptor, antioxidant activity	Phenylpropanoid biosynthesis	OG0000229	y	NA
Expanded_in_AsterCaly	CAFE	Asteraceae	Helianthus	Helianthus_g35969.t1	AT2G41480	NA	peroxidase superfamily protein [Source:NCBI gene (formerly Entrezgene);Acc:818746]	proximal	1	331	8	2	n	phenylpropanoid metabolic process, lignin metabolic process	tetrapyrrole binding, heme binding, peroxidase activity, oxidoreductase activity, acting on peroxide as acceptor, antioxidant activity	Phenylpropanoid biosynthesis	OG0000229	y	NA
Expanded_in_AsterCaly	CAFE	Asteraceae	Helianthus	Helianthus_g35971.t1	AT2G41480	NA	peroxidase superfamily protein [Source:NCBI gene (formerly Entrezgene);Acc:818746]	tandem	1	335	8	2	n	phenylpropanoid metabolic process, lignin metabolic process	tetrapyrrole binding, heme binding, peroxidase activity, oxidoreductase activity, acting on peroxide as acceptor, antioxidant activity	Phenylpropanoid biosynthesis	OG0000229	y	NA
Expanded_in_AsterCaly	CAFE	Asteraceae	Helianthus	Helianthus_g35972.t1	AT2G41480	NA	peroxidase superfamily protein [Source:NCBI gene (formerly Entrezgene);Acc:818746]	tandem	1	331	8	2	n	phenylpropanoid metabolic process, lignin metabolic process	tetrapyrrole binding, heme binding, peroxidase activity, oxidoreductase activity, acting on peroxide as acceptor, antioxidant activity	Phenylpropanoid biosynthesis	OG0000229	y	NA
Expanded_in_AsterCaly	CAFE	Asteraceae	Lactuca	Lactuca_g14167.t1	AT2G41480	NA	peroxidase superfamily protein [Source:NCBI gene (formerly Entrezgene);Acc:818746]	dispersed	1	245	8	2	n	phenylpropanoid metabolic process, lignin metabolic process	tetrapyrrole binding, heme binding, peroxidase activity, oxidoreductase activity, acting on peroxide as acceptor, antioxidant activity	Phenylpropanoid biosynthesis	OG0000229	y	NA
Expanded_in_AsterCaly	CAFE	Asteraceae	Lactuca	Lactuca_g28415.t3	AT2G41480	NA	peroxidase superfamily protein [Source:NCBI gene (formerly Entrezgene);Acc:818746]	tandem	3	385	8	2	n	phenylpropanoid metabolic process, lignin metabolic process	tetrapyrrole binding, heme binding, peroxidase activity, oxidoreductase activity, acting on peroxide as acceptor, antioxidant activity	Phenylpropanoid biosynthesis	OG0000229	y	NA
Expanded_in_AsterCaly	CAFE	Asteraceae	Lactuca	Lactuca_g28416.t1	AT2G41480	NA	peroxidase superfamily protein [Source:NCBI gene (formerly Entrezgene);Acc:818746]	tandem	1	332	8	2	n	phenylpropanoid metabolic process, lignin metabolic process	tetrapyrrole binding, heme binding, peroxidase activity, oxidoreductase activity, acting on peroxide as acceptor, antioxidant activity	Phenylpropanoid biosynthesis	OG0000229	y	NA
Expanded_in_AsterCaly	CAFE	Menyanthaceae	Nymphoides	Nymphoides_g9263.t1	AT5G39580	NA	Peroxidase superfamily protein [Source:NCBI gene (formerly Entrezgene);Acc:833954]	proximal	1	322	8	2	n	NA	NA	NA	OG0000229	y	NA
Expanded_in_AsterCaly	CAFE	Goodeniaceae	Scaevola	Scaevola_g8593.t1	AT5G39580	NA	Peroxidase superfamily protein [Source:NCBI gene (formerly Entrezgene);Acc:833954]	proximal	1	329	8	2	n	NA	NA	NA	OG0000229	y	NA
Expanded_in_AsterCaly	CAFE	Goodeniaceae	Scaevola	Scaevola_g8595.t1	AT5G39580	NA	Peroxidase superfamily protein [Source:NCBI gene (formerly Entrezgene);Acc:833954]	proximal	1	334	8	2	n	NA	NA	NA	OG0000229	y	NA
Expanded_in_AsterCaly	CAFE	Asteraceae	Arctium	Arctium_g23622.t1	AT5G39580	NA	Peroxidase superfamily protein [Source:NCBI gene (formerly Entrezgene);Acc:833954]	proximal	1	340	8	2	n	NA	tetrapyrrole binding, heme binding, peroxidase activity, oxidoreductase activity, acting on peroxide as acceptor, antioxidant activity	Phenylpropanoid biosynthesis	OG0000229	y	NA
Expanded_in_AsterCaly	CAFE	Asteraceae	Arctium	Arctium_g23625.t1	AT5G39580	NA	Peroxidase superfamily protein [Source:NCBI gene (formerly Entrezgene);Acc:833954]	proximal	1	326	8	2	n	NA	tetrapyrrole binding, heme binding, peroxidase activity, oxidoreductase activity, acting on peroxide as acceptor, antioxidant activity	Phenylpropanoid biosynthesis	OG0000229	y	NA
Expanded_in_AsterCaly	CAFE	Asteraceae	Arctium	Arctium_g23642.t1	AT5G39580	NA	Peroxidase superfamily protein [Source:NCBI gene (formerly Entrezgene);Acc:833954]	tandem	1	258	8	2	n	NA	tetrapyrrole binding, heme binding, peroxidase activity, oxidoreductase activity, acting on peroxide as acceptor, antioxidant activity	Phenylpropanoid biosynthesis	OG0000229	y	NA
Expanded_in_AsterCaly	CAFE	Asteraceae	Lactuca	Lactuca_g51393.t1	AT5G39580	NA	Peroxidase superfamily protein [Source:NCBI gene (formerly Entrezgene);Acc:833954]	tandem	1	329	8	2	n	NA	tetrapyrrole binding, heme binding, peroxidase activity, oxidoreductase activity, acting on peroxide as acceptor, antioxidant activity	Phenylpropanoid biosynthesis	OG0000229	y	NA
Expanded_in_AsterCaly	CAFE	Asteraceae	Lactuca	Lactuca_g51395.t1	AT5G39580	NA	Peroxidase superfamily protein [Source:NCBI gene (formerly Entrezgene);Acc:833954]	tandem	1	329	8	2	n	NA	tetrapyrrole binding, heme binding, peroxidase activity, oxidoreductase activity, acting on peroxide as acceptor, antioxidant activity	Phenylpropanoid biosynthesis	OG0000229	y	NA
Expanded_in_AsterCaly	CAFE	Asteraceae	Lactuca	Lactuca_g51398.t1	AT5G39580	NA	Peroxidase superfamily protein [Source:NCBI gene (formerly Entrezgene);Acc:833954]	tandem	1	329	8	2	n	NA	tetrapyrrole binding, heme binding, peroxidase activity, oxidoreductase activity, acting on peroxide as acceptor, antioxidant activity	Phenylpropanoid biosynthesis	OG0000229	y	NA
Expanded_in_AsterCaly	CAFE	Asteraceae	Chrysanthemum	Chrysanthemum_g7648.t1	AT5G64110	NA	Peroxidase superfamily protein [Source:NCBI gene (formerly Entrezgene);Acc:836532]	tandem	1	308	8	2	n	NA	NA	NA	OG0000229	y	NA
Expanded_in_AsterCaly	CAFE	Asteraceae	Lactuca	Lactuca_g51391.t1	AT5G64110	NA	Peroxidase superfamily protein [Source:NCBI gene (formerly Entrezgene);Acc:836532]	tandem	1	220	8	2	n	NA	NA	NA	OG0000229	y	NA
Expanded_in_AsterCaly	CAFE	Menyanthaceae	Nymphoides	Nymphoides_g9258.t1	AT5G64120	NA	Peroxidase superfamily protein [Source:NCBI gene (formerly Entrezgene);Acc:836533]	tandem	1	282	8	2	n	NA	NA	NA	OG0000229	y	NA
Expanded_in_AsterCaly	CAFE	Menyanthaceae	Nymphoides	Nymphoides_g9259.t1	AT5G64120	NA	Peroxidase superfamily protein [Source:NCBI gene (formerly Entrezgene);Acc:836533]	tandem	1	322	8	2	n	NA	NA	NA	OG0000229	y	NA
Expanded_in_AsterCaly	CAFE	Menyanthaceae	Nymphoides	Nymphoides_g9261.t2	AT5G64120	NA	Peroxidase superfamily protein [Source:NCBI gene (formerly Entrezgene);Acc:836533]	proximal	2	320	8	2	n	NA	NA	NA	OG0000229	y	NA
Expanded_in_AsterCaly	CAFE	Calyceraceae	Acicarpha	Acicarpha_g40553.t1	AT5G64120	NA	Peroxidase superfamily protein [Source:NCBI gene (formerly Entrezgene);Acc:836533]	segmental	1	320	8	2	n	phenylpropanoid metabolic process, lignin metabolic process	tetrapyrrole binding, heme binding, peroxidase activity, oxidoreductase activity, acting on peroxide as acceptor, antioxidant activity	Phenylpropanoid biosynthesis	OG0000229	y	NA
Expanded_in_AsterCaly	CAFE	Asteraceae	Arctium	Arctium_g1830.t1	AT5G64120	NA	Peroxidase superfamily protein [Source:NCBI gene (formerly Entrezgene);Acc:836533]	dispersed	1	306	8	2	n	phenylpropanoid metabolic process, lignin metabolic process	tetrapyrrole binding, heme binding, peroxidase activity, oxidoreductase activity, acting on peroxide as acceptor, antioxidant activity	Phenylpropanoid biosynthesis	OG0000229	y	NA
Expanded_in_AsterCaly	CAFE	Asteraceae	Arctium	Arctium_g23623.t1	AT5G64120	NA	Peroxidase superfamily protein [Source:NCBI gene (formerly Entrezgene);Acc:836533]	proximal	1	393	8	2	n	phenylpropanoid metabolic process, lignin metabolic process	tetrapyrrole binding, heme binding, peroxidase activity, oxidoreductase activity, acting on peroxide as acceptor, antioxidant activity	Phenylpropanoid biosynthesis	OG0000229	y	NA
Expanded_in_AsterCaly	CAFE	Asteraceae	Arctium	Arctium_g23638.t1	AT5G64120	NA	Peroxidase superfamily protein [Source:NCBI gene (formerly Entrezgene);Acc:836533]	tandem	1	320	8	2	n	phenylpropanoid metabolic process, lignin metabolic process	tetrapyrrole binding, heme binding, peroxidase activity, oxidoreductase activity, acting on peroxide as acceptor, antioxidant activity	Phenylpropanoid biosynthesis	OG0000229	y	NA
Expanded_in_AsterCaly	CAFE	Asteraceae	Chrysanthemum	Chrysanthemum_g3470.t2	AT5G64120	NA	Peroxidase superfamily protein [Source:NCBI gene (formerly Entrezgene);Acc:836533]	proximal	2	332	8	2	n	phenylpropanoid metabolic process, lignin metabolic process	tetrapyrrole binding, heme binding, peroxidase activity, oxidoreductase activity, acting on peroxide as acceptor, antioxidant activity	Phenylpropanoid biosynthesis	OG0000229	y	NA
Expanded_in_AsterCaly	CAFE	Asteraceae	Chrysanthemum	Chrysanthemum_g3472.t1	AT5G64120	NA	Peroxidase superfamily protein [Source:NCBI gene (formerly Entrezgene);Acc:836533]	segmental	1	321	8	2	n	phenylpropanoid metabolic process, lignin metabolic process	tetrapyrrole binding, heme binding, peroxidase activity, oxidoreductase activity, acting on peroxide as acceptor, antioxidant activity	Phenylpropanoid biosynthesis	OG0000229	y	NA
Expanded_in_AsterCaly	CAFE	Asteraceae	Chrysanthemum	Chrysanthemum_g3476.t2	AT5G64120	NA	Peroxidase superfamily protein [Source:NCBI gene (formerly Entrezgene);Acc:836533]	proximal	2	332	8	2	n	phenylpropanoid metabolic process, lignin metabolic process	tetrapyrrole binding, heme binding, peroxidase activity, oxidoreductase activity, acting on peroxide as acceptor, antioxidant activity	Phenylpropanoid biosynthesis	OG0000229	y	NA
Expanded_in_AsterCaly	CAFE	Asteraceae	Chrysanthemum	Chrysanthemum_g3478.t1	AT5G64120	NA	Peroxidase superfamily protein [Source:NCBI gene (formerly Entrezgene);Acc:836533]	proximal	1	198	8	2	n	phenylpropanoid metabolic process, lignin metabolic process	tetrapyrrole binding, heme binding, peroxidase activity, oxidoreductase activity, acting on peroxide as acceptor, antioxidant activity	Phenylpropanoid biosynthesis	OG0000229	y	NA
Expanded_in_AsterCaly	CAFE	Asteraceae	Chrysanthemum	Chrysanthemum_g55863.t1	AT5G64120	NA	Peroxidase superfamily protein [Source:NCBI gene (formerly Entrezgene);Acc:836533]	segmental	1	432	8	2	n	phenylpropanoid metabolic process, lignin metabolic process	tetrapyrrole binding, heme binding, peroxidase activity, oxidoreductase activity, acting on peroxide as acceptor, antioxidant activity	Phenylpropanoid biosynthesis	OG0000229	y	NA
Expanded_in_AsterCaly	CAFE	Asteraceae	Chrysanthemum	Chrysanthemum_g55891.t1	AT5G64120	NA	Peroxidase superfamily protein [Source:NCBI gene (formerly Entrezgene);Acc:836533]	segmental	1	322	8	2	n	phenylpropanoid metabolic process, lignin metabolic process	tetrapyrrole binding, heme binding, peroxidase activity, oxidoreductase activity, acting on peroxide as acceptor, antioxidant activity	Phenylpropanoid biosynthesis	OG0000229	y	NA
Expanded_in_AsterCaly	CAFE	Asteraceae	Chrysanthemum	Chrysanthemum_g7646.t1	AT5G64120	NA	Peroxidase superfamily protein [Source:NCBI gene (formerly Entrezgene);Acc:836533]	segmental	1	323	8	2	n	phenylpropanoid metabolic process, lignin metabolic process	tetrapyrrole binding, heme binding, peroxidase activity, oxidoreductase activity, acting on peroxide as acceptor, antioxidant activity	Phenylpropanoid biosynthesis	OG0000229	y	NA
Expanded_in_AsterCaly	CAFE	Asteraceae	Chrysanthemum	Chrysanthemum_g7647.t1	AT5G64120	NA	Peroxidase superfamily protein [Source:NCBI gene (formerly Entrezgene);Acc:836533]	tandem	1	305	8	2	n	phenylpropanoid metabolic process, lignin metabolic process	tetrapyrrole binding, heme binding, peroxidase activity, oxidoreductase activity, acting on peroxide as acceptor, antioxidant activity	Phenylpropanoid biosynthesis	OG0000229	y	NA
Expanded_in_AsterCaly	CAFE	Asteraceae	Chrysanthemum	Chrysanthemum_g7649.t1	AT5G64120	NA	Peroxidase superfamily protein [Source:NCBI gene (formerly Entrezgene);Acc:836533]	tandem	1	323	8	2	n	phenylpropanoid metabolic process, lignin metabolic process	tetrapyrrole binding, heme binding, peroxidase activity, oxidoreductase activity, acting on peroxide as acceptor, antioxidant activity	Phenylpropanoid biosynthesis	OG0000229	y	NA
Expanded_in_AsterCaly	CAFE	Asteraceae	Chrysanthemum	Chrysanthemum_g7650.t1	AT5G64120	NA	Peroxidase superfamily protein [Source:NCBI gene (formerly Entrezgene);Acc:836533]	tandem	1	324	8	2	n	phenylpropanoid metabolic process, lignin metabolic process	tetrapyrrole binding, heme binding, peroxidase activity, oxidoreductase activity, acting on peroxide as acceptor, antioxidant activity	Phenylpropanoid biosynthesis	OG0000229	y	NA
Expanded_in_AsterCaly	CAFE	Asteraceae	Helianthus	Helianthus_g12971.t1	AT5G64120	NA	Peroxidase superfamily protein [Source:NCBI gene (formerly Entrezgene);Acc:836533]	tandem	1	328	8	2	n	phenylpropanoid metabolic process, lignin metabolic process	tetrapyrrole binding, heme binding, peroxidase activity, oxidoreductase activity, acting on peroxide as acceptor, antioxidant activity	Phenylpropanoid biosynthesis	OG0000229	y	NA
Expanded_in_AsterCaly	CAFE	Asteraceae	Helianthus	Helianthus_g12972.t1	AT5G64120	NA	Peroxidase superfamily protein [Source:NCBI gene (formerly Entrezgene);Acc:836533]	tandem	1	319	8	2	n	phenylpropanoid metabolic process, lignin metabolic process	tetrapyrrole binding, heme binding, peroxidase activity, oxidoreductase activity, acting on peroxide as acceptor, antioxidant activity	Phenylpropanoid biosynthesis	OG0000229	y	NA
Expanded_in_AsterCaly	CAFE	Asteraceae	Helianthus	Helianthus_g20560.t1	AT5G64120	NA	Peroxidase superfamily protein [Source:NCBI gene (formerly Entrezgene);Acc:836533]	dispersed	1	323	8	2	n	phenylpropanoid metabolic process, lignin metabolic process	tetrapyrrole binding, heme binding, peroxidase activity, oxidoreductase activity, acting on peroxide as acceptor, antioxidant activity	Phenylpropanoid biosynthesis	OG0000229	y	NA
Expanded_in_AsterCaly	CAFE	Asteraceae	Helianthus	Helianthus_g35964.t1	AT5G64120	NA	Peroxidase superfamily protein [Source:NCBI gene (formerly Entrezgene);Acc:836533]	proximal	1	321	8	2	n	phenylpropanoid metabolic process, lignin metabolic process	tetrapyrrole binding, heme binding, peroxidase activity, oxidoreductase activity, acting on peroxide as acceptor, antioxidant activity	Phenylpropanoid biosynthesis	OG0000229	y	NA
Expanded_in_AsterCaly	CAFE	Asteraceae	Helianthus	Helianthus_g39631.t1	AT5G64120	NA	Peroxidase superfamily protein [Source:NCBI gene (formerly Entrezgene);Acc:836533]	dispersed	1	329	8	2	n	phenylpropanoid metabolic process, lignin metabolic process	tetrapyrrole binding, heme binding, peroxidase activity, oxidoreductase activity, acting on peroxide as acceptor, antioxidant activity	Phenylpropanoid biosynthesis	OG0000229	y	NA
Expanded_in_AsterCaly	CAFE	Asteraceae	Helianthus	Helianthus_g64277.t1	AT5G64120	NA	Peroxidase superfamily protein [Source:NCBI gene (formerly Entrezgene);Acc:836533]	dispersed	1	2830	8	2	n	phenylpropanoid metabolic process, lignin metabolic process	tetrapyrrole binding, heme binding, peroxidase activity, oxidoreductase activity, acting on peroxide as acceptor, antioxidant activity	Phenylpropanoid biosynthesis	OG0000229	y	NA
Expanded_in_AsterCaly	CAFE	Asteraceae	Lactuca	Lactuca_g51385.t1	AT5G64120	NA	Peroxidase superfamily protein [Source:NCBI gene (formerly Entrezgene);Acc:836533]	proximal	1	356	8	2	n	phenylpropanoid metabolic process, lignin metabolic process	tetrapyrrole binding, heme binding, peroxidase activity, oxidoreductase activity, acting on peroxide as acceptor, antioxidant activity	Phenylpropanoid biosynthesis	OG0000229	y	NA
Expanded_in_AsterCaly	CAFE	Asteraceae	Lactuca	Lactuca_g51388.t1	AT5G64120	NA	Peroxidase superfamily protein [Source:NCBI gene (formerly Entrezgene);Acc:836533]	proximal	1	328	8	2	n	phenylpropanoid metabolic process, lignin metabolic process	tetrapyrrole binding, heme binding, peroxidase activity, oxidoreductase activity, acting on peroxide as acceptor, antioxidant activity	Phenylpropanoid biosynthesis	OG0000229	y	NA
Expanded_in_AsterCaly	CAFE	Asteraceae	Lactuca	Lactuca_g51390.t1	AT5G64120	NA	Peroxidase superfamily protein [Source:NCBI gene (formerly Entrezgene);Acc:836533]	tandem	1	328	8	2	n	phenylpropanoid metabolic process, lignin metabolic process	tetrapyrrole binding, heme binding, peroxidase activity, oxidoreductase activity, acting on peroxide as acceptor, antioxidant activity	Phenylpropanoid biosynthesis	OG0000229	y	NA
Expanded_in_AsterCaly	CAFE	Asteraceae	Lactuca	Lactuca_g51392.t1	AT5G64120	NA	Peroxidase superfamily protein [Source:NCBI gene (formerly Entrezgene);Acc:836533]	tandem	1	328	8	2	n	phenylpropanoid metabolic process, lignin metabolic process	tetrapyrrole binding, heme binding, peroxidase activity, oxidoreductase activity, acting on peroxide as acceptor, antioxidant activity	Phenylpropanoid biosynthesis	OG0000229	y	NA
Expanded_in_AsterCaly	CAFE	Asteraceae	Lactuca	Lactuca_g51399.t1	AT5G64120	NA	Peroxidase superfamily protein [Source:NCBI gene (formerly Entrezgene);Acc:836533]	tandem	1	313	8	2	n	phenylpropanoid metabolic process, lignin metabolic process	tetrapyrrole binding, heme binding, peroxidase activity, oxidoreductase activity, acting on peroxide as acceptor, antioxidant activity	Phenylpropanoid biosynthesis	OG0000229	y	NA
Expanded_in_AsterCaly	CAFE	Asteraceae	Arctium	Arctium_g6262.t1	NA	NA	NA	dispersed	1		8	2	n	NA	NA	NA	OG0000229	y	NA
Expanded_in_AsterCaly	CAFE	Goodeniaceae	Scaevola	Scaevola_g24372.t1	ATCG00340	psaB	NA	dispersed	1	90	8	2	n	NA	NA	NA	OG0000293	y	NA
Expanded_in_AsterCaly	CAFE	Goodeniaceae	Scaevola	Scaevola_g46348.t1	ATCG00340	psaB	NA	dispersed	1	210	8	2	n	NA	NA	NA	OG0000293	y	NA
Expanded_in_AsterCaly	CAFE	Goodeniaceae	Scaevola	Scaevola_g53492.t1	ATCG00340	psaB	NA	dispersed	1	491	8	2	n	NA	NA	NA	OG0000293	y	NA
Expanded_in_AsterCaly	CAFE	Goodeniaceae	Scaevola	Scaevola_g53516.t1	ATCG00340	psaB	NA	dispersed	1	407	8	2	n	NA	NA	NA	OG0000293	y	NA
Expanded_in_AsterCaly	CAFE	Calyceraceae	Acicarpha	Acicarpha_g46917.t1	ATCG00340	psaB	NA	dispersed	1	182	8	2	n	NA	tetrapyrrole binding, chlorophyll binding	NA	OG0000293	y	NA
Expanded_in_AsterCaly	CAFE	Asteraceae	Arctium	Arctium_g12867.t1	ATCG00340	psaB	NA	dispersed	1	237	8	2	n	NA	tetrapyrrole binding, chlorophyll binding	NA	OG0000293	y	NA
Expanded_in_AsterCaly	CAFE	Asteraceae	Arctium	Arctium_g14063.t1	ATCG00340	psaB	NA	dispersed	1	394	8	2	n	NA	tetrapyrrole binding, chlorophyll binding	NA	OG0000293	y	NA
Expanded_in_AsterCaly	CAFE	Asteraceae	Arctium	Arctium_g28361.t1	ATCG00340	psaB	NA	dispersed	1	305	8	2	n	NA	tetrapyrrole binding, chlorophyll binding	NA	OG0000293	y	NA
Expanded_in_AsterCaly	CAFE	Asteraceae	Arctium	Arctium_g30160.t1	ATCG00340	psaB	NA	dispersed	1	297	8	2	n	NA	tetrapyrrole binding, chlorophyll binding	NA	OG0000293	y	NA
Expanded_in_AsterCaly	CAFE	Asteraceae	Arctium	Arctium_g33804.t1	ATCG00340	psaB	NA	segmental	1	297	8	2	n	NA	tetrapyrrole binding, chlorophyll binding	NA	OG0000293	y	NA
Expanded_in_AsterCaly	CAFE	Asteraceae	Arctium	Arctium_g36162.t1	ATCG00340	psaB	NA	dispersed	1	244	8	2	n	NA	tetrapyrrole binding, chlorophyll binding	NA	OG0000293	y	NA
Expanded_in_AsterCaly	CAFE	Asteraceae	Arctium	Arctium_g4355.t1	ATCG00340	psaB	NA	dispersed	1	297	8	2	n	NA	tetrapyrrole binding, chlorophyll binding	NA	OG0000293	y	NA
Expanded_in_AsterCaly	CAFE	Asteraceae	Chrysanthemum	Chrysanthemum_g30048.t1	ATCG00340	psaB	NA	dispersed	1	227	8	2	n	NA	tetrapyrrole binding, chlorophyll binding	NA	OG0000293	y	NA
Expanded_in_AsterCaly	CAFE	Asteraceae	Chrysanthemum	Chrysanthemum_g69526.t1	ATCG00340	psaB	NA	dispersed	1	178	8	2	n	NA	tetrapyrrole binding, chlorophyll binding	NA	OG0000293	y	NA
Expanded_in_AsterCaly	CAFE	Asteraceae	Helianthus	Helianthus_g48648.t1	ATCG00340	psaB	NA	proximal	1	560	8	2	n	NA	tetrapyrrole binding, chlorophyll binding	NA	OG0000293	y	NA
Expanded_in_AsterCaly	CAFE	Asteraceae	Lactuca	Lactuca_g13018.t1	ATCG00340	psaB	NA	dispersed	1	162	8	2	n	NA	tetrapyrrole binding, chlorophyll binding	NA	OG0000293	y	NA
Expanded_in_AsterCaly	CAFE	Asteraceae	Lactuca	Lactuca_g22527.t1	ATCG00340	psaB	NA	dispersed	1	569	8	2	n	NA	tetrapyrrole binding, chlorophyll binding	NA	OG0000293	y	NA
Expanded_in_AsterCaly	CAFE	Asteraceae	Lactuca	Lactuca_g229.t1	ATCG00340	psaB	NA	dispersed	1	569	8	2	n	NA	tetrapyrrole binding, chlorophyll binding	NA	OG0000293	y	NA
Expanded_in_AsterCaly	CAFE	Asteraceae	Lactuca	Lactuca_g30120.t1	ATCG00340	psaB	NA	dispersed	1	557	8	2	n	NA	tetrapyrrole binding, chlorophyll binding	NA	OG0000293	y	NA
Expanded_in_AsterCaly	CAFE	Asteraceae	Lactuca	Lactuca_g3734.t1	ATCG00340	psaB	NA	dispersed	1	569	8	2	n	NA	tetrapyrrole binding, chlorophyll binding	NA	OG0000293	y	NA
Expanded_in_AsterCaly	CAFE	Asteraceae	Lactuca	Lactuca_g41348.t1	ATCG00340	psaB	NA	dispersed	1	830	8	2	n	NA	tetrapyrrole binding, chlorophyll binding	NA	OG0000293	y	NA
Expanded_in_AsterCaly	CAFE	Asteraceae	Lactuca	Lactuca_g4502.t1	ATCG00340	psaB	NA	dispersed	1	320	8	2	n	NA	tetrapyrrole binding, chlorophyll binding	NA	OG0000293	y	NA
Expanded_in_AsterCaly	CAFE	Asteraceae	Lactuca	Lactuca_g50907.t1	ATCG00340	psaB	NA	dispersed	1	95	8	2	n	NA	tetrapyrrole binding, chlorophyll binding	NA	OG0000293	y	NA
Expanded_in_AsterCaly	CAFE	Menyanthaceae	Nymphoides	Nymphoides_g15565.t1	ATCG00350	psaA	NA	singleton	1	166	8	2	n	NA	NA	NA	OG0000293	y	NA
Expanded_in_AsterCaly	CAFE	Goodeniaceae	Scaevola	Scaevola_g32274.t1	ATCG00350	psaA	NA	singleton	1	78	8	2	n	NA	NA	NA	OG0000293	y	NA
Expanded_in_AsterCaly	CAFE	Calyceraceae	Acicarpha	Acicarpha_g22422.t1	ATCG00350	psaA	NA	dispersed	1	143	8	2	n	NA	tetrapyrrole binding, chlorophyll binding	NA	OG0000293	y	NA
Expanded_in_AsterCaly	CAFE	Calyceraceae	Acicarpha	Acicarpha_g26600.t1	ATCG00350	psaA	NA	dispersed	1	119	8	2	n	NA	tetrapyrrole binding, chlorophyll binding	NA	OG0000293	y	NA
Expanded_in_AsterCaly	CAFE	Calyceraceae	Acicarpha	Acicarpha_g45340.t1	ATCG00350	psaA	NA	dispersed	1	237	8	2	n	NA	tetrapyrrole binding, chlorophyll binding	NA	OG0000293	y	NA
Expanded_in_AsterCaly	CAFE	Calyceraceae	Acicarpha	Acicarpha_g45767.t1	ATCG00350	psaA	NA	dispersed	1	205	8	2	n	NA	tetrapyrrole binding, chlorophyll binding	NA	OG0000293	y	NA
Expanded_in_AsterCaly	CAFE	Calyceraceae	Acicarpha	Acicarpha_g7351.t1	ATCG00350	psaA	NA	dispersed	1	190	8	2	n	NA	tetrapyrrole binding, chlorophyll binding	NA	OG0000293	y	NA
Expanded_in_AsterCaly	CAFE	Calyceraceae	Acicarpha	Acicarpha_g9304.t1	ATCG00350	psaA	NA	dispersed	1	282	8	2	n	NA	tetrapyrrole binding, chlorophyll binding	NA	OG0000293	y	NA
Expanded_in_AsterCaly	CAFE	Asteraceae	Arctium	Arctium_g14062.t1	ATCG00350	psaA	NA	dispersed	1	133	8	2	n	NA	tetrapyrrole binding, chlorophyll binding	NA	OG0000293	y	NA
Expanded_in_AsterCaly	CAFE	Asteraceae	Arctium	Arctium_g28360.t1	ATCG00350	psaA	NA	dispersed	1	424	8	2	n	NA	tetrapyrrole binding, chlorophyll binding	NA	OG0000293	y	NA
Expanded_in_AsterCaly	CAFE	Asteraceae	Arctium	Arctium_g33805.t1	ATCG00350	psaA	NA	dispersed	1	642	8	2	n	NA	tetrapyrrole binding, chlorophyll binding	NA	OG0000293	y	NA
Expanded_in_AsterCaly	CAFE	Asteraceae	Arctium	Arctium_g38488.t1	ATCG00350	psaA	NA	dispersed	1	133	8	2	n	NA	tetrapyrrole binding, chlorophyll binding	NA	OG0000293	y	NA
Expanded_in_AsterCaly	CAFE	Asteraceae	Arctium	Arctium_g40747.t1	ATCG00350	psaA	NA	segmental	1	650	8	2	n	NA	tetrapyrrole binding, chlorophyll binding	NA	OG0000293	y	NA
Expanded_in_AsterCaly	CAFE	Asteraceae	Arctium	Arctium_g4356.t1	ATCG00350	psaA	NA	dispersed	1	133	8	2	n	NA	tetrapyrrole binding, chlorophyll binding	NA	OG0000293	y	NA
Expanded_in_AsterCaly	CAFE	Asteraceae	Chrysanthemum	Chrysanthemum_g53580.t1	ATCG00350	psaA	NA	dispersed	1	116	8	2	n	NA	tetrapyrrole binding, chlorophyll binding	NA	OG0000293	y	NA
Expanded_in_AsterCaly	CAFE	Asteraceae	Helianthus	Helianthus_g12563.t1	ATCG00350	psaA	NA	dispersed	1	509	8	2	n	NA	tetrapyrrole binding, chlorophyll binding	NA	OG0000293	y	NA
Expanded_in_AsterCaly	CAFE	Asteraceae	Helianthus	Helianthus_g13135.t1	ATCG00350	psaA	NA	dispersed	1	192	8	2	n	NA	tetrapyrrole binding, chlorophyll binding	NA	OG0000293	y	NA
Expanded_in_AsterCaly	CAFE	Asteraceae	Helianthus	Helianthus_g27378.t1	ATCG00350	psaA	NA	dispersed	1	203	8	2	n	NA	tetrapyrrole binding, chlorophyll binding	NA	OG0000293	y	NA
Expanded_in_AsterCaly	CAFE	Asteraceae	Helianthus	Helianthus_g4292.t1	ATCG00350	psaA	NA	dispersed	1	752	8	2	n	NA	tetrapyrrole binding, chlorophyll binding	NA	OG0000293	y	NA
Expanded_in_AsterCaly	CAFE	Asteraceae	Helianthus	Helianthus_g43701.t1	ATCG00350	psaA	NA	dispersed	1	191	8	2	n	NA	tetrapyrrole binding, chlorophyll binding	NA	OG0000293	y	NA
Expanded_in_AsterCaly	CAFE	Asteraceae	Helianthus	Helianthus_g47509.t1	ATCG00350	psaA	NA	dispersed	1	103	8	2	n	NA	tetrapyrrole binding, chlorophyll binding	NA	OG0000293	y	NA
Expanded_in_AsterCaly	CAFE	Asteraceae	Helianthus	Helianthus_g48647.t1	ATCG00350	psaA	NA	dispersed	1	78	8	2	n	NA	tetrapyrrole binding, chlorophyll binding	NA	OG0000293	y	NA
Expanded_in_AsterCaly	CAFE	Asteraceae	Helianthus	Helianthus_g48651.t1	ATCG00350	psaA	NA	proximal	1	485	8	2	n	NA	tetrapyrrole binding, chlorophyll binding	NA	OG0000293	y	NA
Expanded_in_AsterCaly	CAFE	Asteraceae	Helianthus	Helianthus_g48653.t1	ATCG00350	psaA	NA	proximal	1	599	8	2	n	NA	tetrapyrrole binding, chlorophyll binding	NA	OG0000293	y	NA
Expanded_in_AsterCaly	CAFE	Asteraceae	Helianthus	Helianthus_g48655.t1	ATCG00350	psaA	NA	proximal	1	473	8	2	n	NA	tetrapyrrole binding, chlorophyll binding	NA	OG0000293	y	NA
Expanded_in_AsterCaly	CAFE	Asteraceae	Helianthus	Helianthus_g48657.t1	ATCG00350	psaA	NA	proximal	1	334	8	2	n	NA	tetrapyrrole binding, chlorophyll binding	NA	OG0000293	y	NA
Expanded_in_AsterCaly	CAFE	Asteraceae	Helianthus	Helianthus_g5020.t1	ATCG00350	psaA	NA	dispersed	1	882	8	2	n	NA	tetrapyrrole binding, chlorophyll binding	NA	OG0000293	y	NA
Expanded_in_AsterCaly	CAFE	Asteraceae	Helianthus	Helianthus_g50398.t1	ATCG00350	psaA	NA	dispersed	1	335	8	2	n	NA	tetrapyrrole binding, chlorophyll binding	NA	OG0000293	y	NA
Expanded_in_AsterCaly	CAFE	Asteraceae	Helianthus	Helianthus_g53470.t1	ATCG00350	psaA	NA	dispersed	1	219	8	2	n	NA	tetrapyrrole binding, chlorophyll binding	NA	OG0000293	y	NA
Expanded_in_AsterCaly	CAFE	Asteraceae	Helianthus	Helianthus_g57090.t1	ATCG00350	psaA	NA	dispersed	1	246	8	2	n	NA	tetrapyrrole binding, chlorophyll binding	NA	OG0000293	y	NA
Expanded_in_AsterCaly	CAFE	Asteraceae	Lactuca	Lactuca_g18070.t1	ATCG00350	psaA	NA	dispersed	1	227	8	2	n	NA	tetrapyrrole binding, chlorophyll binding	NA	OG0000293	y	NA
Expanded_in_AsterCaly	CAFE	Asteraceae	Lactuca	Lactuca_g18370.t1	ATCG00350	psaA	NA	dispersed	1	192	8	2	n	NA	tetrapyrrole binding, chlorophyll binding	NA	OG0000293	y	NA
Expanded_in_AsterCaly	CAFE	Asteraceae	Lactuca	Lactuca_g22526.t1	ATCG00350	psaA	NA	dispersed	1	751	8	2	n	NA	tetrapyrrole binding, chlorophyll binding	NA	OG0000293	y	NA
Expanded_in_AsterCaly	CAFE	Asteraceae	Lactuca	Lactuca_g230.t1	ATCG00350	psaA	NA	dispersed	1	463	8	2	n	NA	tetrapyrrole binding, chlorophyll binding	NA	OG0000293	y	NA
Expanded_in_AsterCaly	CAFE	Asteraceae	Lactuca	Lactuca_g28978.t1	ATCG00350	psaA	NA	dispersed	1	151	8	2	n	NA	tetrapyrrole binding, chlorophyll binding	NA	OG0000293	y	NA
Expanded_in_AsterCaly	CAFE	Asteraceae	Lactuca	Lactuca_g30121.t1	ATCG00350	psaA	NA	dispersed	1	360	8	2	n	NA	tetrapyrrole binding, chlorophyll binding	NA	OG0000293	y	NA
Expanded_in_AsterCaly	CAFE	Asteraceae	Lactuca	Lactuca_g3735.t1	ATCG00350	psaA	NA	dispersed	1	751	8	2	n	NA	tetrapyrrole binding, chlorophyll binding	NA	OG0000293	y	NA
Expanded_in_AsterCaly	CAFE	Asteraceae	Lactuca	Lactuca_g37871.t1	ATCG00350	psaA	NA	proximal	1	138	8	2	n	NA	tetrapyrrole binding, chlorophyll binding	NA	OG0000293	y	NA
Expanded_in_AsterCaly	CAFE	Asteraceae	Lactuca	Lactuca_g37872.t1	ATCG00350	psaA	NA	proximal	1	445	8	2	n	NA	tetrapyrrole binding, chlorophyll binding	NA	OG0000293	y	NA
Expanded_in_AsterCaly	CAFE	Asteraceae	Lactuca	Lactuca_g37874.t1	ATCG00350	psaA	NA	proximal	1	445	8	2	n	NA	tetrapyrrole binding, chlorophyll binding	NA	OG0000293	y	NA
Expanded_in_AsterCaly	CAFE	Asteraceae	Lactuca	Lactuca_g3807.t1	ATCG00350	psaA	NA	dispersed	1	427	8	2	n	NA	tetrapyrrole binding, chlorophyll binding	NA	OG0000293	y	NA
Expanded_in_AsterCaly	CAFE	Asteraceae	Lactuca	Lactuca_g42235.t1	ATCG00350	psaA	NA	dispersed	1	157	8	2	n	NA	tetrapyrrole binding, chlorophyll binding	NA	OG0000293	y	NA
Expanded_in_AsterCaly	CAFE	Asteraceae	Lactuca	Lactuca_g43175.t1	ATCG00350	psaA	NA	dispersed	1	275	8	2	n	NA	tetrapyrrole binding, chlorophyll binding	NA	OG0000293	y	NA
Expanded_in_AsterCaly	CAFE	Asteraceae	Lactuca	Lactuca_g4503.t1	ATCG00350	psaA	NA	dispersed	1	293	8	2	n	NA	tetrapyrrole binding, chlorophyll binding	NA	OG0000293	y	NA
Expanded_in_AsterCaly	CAFE	Asteraceae	Lactuca	Lactuca_g45390.t1	ATCG00350	psaA	NA	dispersed	1	434	8	2	n	NA	tetrapyrrole binding, chlorophyll binding	NA	OG0000293	y	NA
Expanded_in_AsterCaly	CAFE	Asteraceae	Lactuca	Lactuca_g5141.t1	ATCG00350	psaA	NA	dispersed	1	82	8	2	n	NA	tetrapyrrole binding, chlorophyll binding	NA	OG0000293	y	NA
Expanded_in_AsterCaly	CAFE	Asteraceae	Lactuca	Lactuca_g5905.t1	ATCG00350	psaA	NA	dispersed	1	136	8	2	n	NA	tetrapyrrole binding, chlorophyll binding	NA	OG0000293	y	NA
Expanded_in_AsterCaly	CAFE	Calyceraceae	Acicarpha	Acicarpha_g39365.t1	ATMG01330	NA	NA	singleton	1	177	8	2	n	NA	NA	NA	OG0000293	y	NA
Expanded_in_AsterCaly	CAFE	Asteraceae	Chrysanthemum	Chrysanthemum_g48760.t1	NA	NA	NA	singleton	1		8	2	n	NA	NA	NA	OG0000293	y	NA
Expanded_in_AsterCaly	CAFE	Menyanthaceae	Nymphoides	Nymphoides_g17016.t1	NA	NA	NA	dispersed	1		8	2	n	NA	NA	NA	OG0000293	y	NA
Expanded_in_AsterCaly	CAFE	Menyanthaceae	Nymphoides	Nymphoides_g20166.t1	NA	NA	NA	singleton	1		8	2	n	NA	NA	NA	OG0000293	y	NA
Expanded_in_AsterCaly	CAFE	Asteraceae	Chrysanthemum	Chrysanthemum_g325.t1	AT2G25060	ENODL14	early nodulin-like protein 14 [Source:NCBI gene (formerly Entrezgene);Acc:817044]	tandem	1	169	8	2	y	NA	electron transfer activity	NA	OG0000295	y	NA
Expanded_in_AsterCaly	CAFE	Asteraceae	Arctium	Arctium_g27466.t1	AT2G31050	NA	Cupredoxin superfamily protein [Source:NCBI gene (formerly Entrezgene);Acc:817657]	tandem	1	122	8	2	n	NA	NA	NA	OG0000295	y	NA
Expanded_in_AsterCaly	CAFE	Asteraceae	Helianthus	Helianthus_g20994.t1	AT2G31050	NA	Cupredoxin superfamily protein [Source:NCBI gene (formerly Entrezgene);Acc:817657]	dispersed	1	110	8	2	n	NA	NA	NA	OG0000295	y	NA
Expanded_in_AsterCaly	CAFE	Asteraceae	Helianthus	Helianthus_g29545.t1	AT2G31050	NA	Cupredoxin superfamily protein [Source:NCBI gene (formerly Entrezgene);Acc:817657]	proximal	1	204	8	2	n	NA	NA	NA	OG0000295	y	NA
Expanded_in_AsterCaly	CAFE	Asteraceae	Helianthus	Helianthus_g29550.t1	AT2G31050	NA	Cupredoxin superfamily protein [Source:NCBI gene (formerly Entrezgene);Acc:817657]	tandem	1	192	8	2	n	NA	NA	NA	OG0000295	y	NA
Expanded_in_AsterCaly	CAFE	Asteraceae	Helianthus	Helianthus_g29552.t1	AT2G31050	NA	Cupredoxin superfamily protein [Source:NCBI gene (formerly Entrezgene);Acc:817657]	proximal	1	194	8	2	n	NA	NA	NA	OG0000295	y	NA
Expanded_in_AsterCaly	CAFE	Asteraceae	Helianthus	Helianthus_g36638.t1	AT2G31050	NA	Cupredoxin superfamily protein [Source:NCBI gene (formerly Entrezgene);Acc:817657]	dispersed	1	132	8	2	n	NA	NA	NA	OG0000295	y	NA
Expanded_in_AsterCaly	CAFE	Asteraceae	Helianthus	Helianthus_g48804.t1	AT2G31050	NA	Cupredoxin superfamily protein [Source:NCBI gene (formerly Entrezgene);Acc:817657]	tandem	1	132	8	2	n	NA	NA	NA	OG0000295	y	NA
Expanded_in_AsterCaly	CAFE	Asteraceae	Helianthus	Helianthus_g48806.t1	AT2G31050	NA	Cupredoxin superfamily protein [Source:NCBI gene (formerly Entrezgene);Acc:817657]	proximal	1	121	8	2	n	NA	NA	NA	OG0000295	y	NA
Expanded_in_AsterCaly	CAFE	Menyanthaceae	Nymphoides	Nymphoides_g8947.t1	AT2G31050	NA	Cupredoxin superfamily protein [Source:NCBI gene (formerly Entrezgene);Acc:817657]	tandem	1	264	8	2	n	NA	NA	NA	OG0000295	y	NA
Expanded_in_AsterCaly	CAFE	Asteraceae	Arctium	Arctium_g27465.t1	AT2G32300	UCC1	uclacyanin 1 [Source:NCBI gene (formerly Entrezgene);Acc:817791]	tandem	1	189	8	2	y	NA	electron transfer activity	NA	OG0000295	y	NA
Expanded_in_AsterCaly	CAFE	Asteraceae	Chrysanthemum	Chrysanthemum_g7632.t1	AT2G32300	UCC1	uclacyanin 1 [Source:NCBI gene (formerly Entrezgene);Acc:817791]	proximal	1	224	8	2	y	NA	electron transfer activity	NA	OG0000295	y	NA
Expanded_in_AsterCaly	CAFE	Asteraceae	Chrysanthemum	Chrysanthemum_g7636.t1	AT2G32300	UCC1	uclacyanin 1 [Source:NCBI gene (formerly Entrezgene);Acc:817791]	tandem	1	155	8	2	y	NA	electron transfer activity	NA	OG0000295	y	NA
Expanded_in_AsterCaly	CAFE	Asteraceae	Chrysanthemum	Chrysanthemum_g7638.t1	AT2G32300	UCC1	uclacyanin 1 [Source:NCBI gene (formerly Entrezgene);Acc:817791]	tandem	1	233	8	2	y	NA	electron transfer activity	NA	OG0000295	y	NA
Expanded_in_AsterCaly	CAFE	Asteraceae	Helianthus	Helianthus_g48803.t1	AT2G32300	UCC1	uclacyanin 1 [Source:NCBI gene (formerly Entrezgene);Acc:817791]	tandem	1	132	8	2	y	NA	electron transfer activity	NA	OG0000295	y	NA
Expanded_in_AsterCaly	CAFE	Calyceraceae	Acicarpha	Acicarpha_g13601.t1	AT3G17675	NA	Cupredoxin superfamily protein [Source:NCBI gene (formerly Entrezgene);Acc:5008006]	segmental	1	149	8	2	n	NA	NA	NA	OG0000295	y	NA
Expanded_in_AsterCaly	CAFE	Calyceraceae	Acicarpha	Acicarpha_g41862.t1	AT3G17675	NA	Cupredoxin superfamily protein [Source:NCBI gene (formerly Entrezgene);Acc:5008006]	tandem	1	256	8	2	n	NA	NA	NA	OG0000295	y	NA
Expanded_in_AsterCaly	CAFE	Calyceraceae	Acicarpha	Acicarpha_g13603.t1	AT5G20230	BCB	blue-copper-binding protein [Source:NCBI gene (formerly Entrezgene);Acc:832145]	tandem	1	205	8	2	y	metal ion transport, monoatomic cation transport, monoatomic ion transport, phenylpropanoid metabolic process, secondary metabolite biosynthetic process, lignin metabolic process	electron transfer activity	NA	OG0000295	y	NA
Expanded_in_AsterCaly	CAFE	Calyceraceae	Acicarpha	Acicarpha_g13604.t1	AT5G20230	BCB	blue-copper-binding protein [Source:NCBI gene (formerly Entrezgene);Acc:832145]	tandem	1	217	8	2	y	metal ion transport, monoatomic cation transport, monoatomic ion transport, phenylpropanoid metabolic process, secondary metabolite biosynthetic process, lignin metabolic process	electron transfer activity	NA	OG0000295	y	NA
Expanded_in_AsterCaly	CAFE	Calyceraceae	Acicarpha	Acicarpha_g15621.t1	AT5G20230	BCB	blue-copper-binding protein [Source:NCBI gene (formerly Entrezgene);Acc:832145]	segmental	1	180	8	2	y	metal ion transport, monoatomic cation transport, monoatomic ion transport, phenylpropanoid metabolic process, secondary metabolite biosynthetic process, lignin metabolic process	electron transfer activity	NA	OG0000295	y	NA
Expanded_in_AsterCaly	CAFE	Calyceraceae	Acicarpha	Acicarpha_g15623.t1	AT5G20230	BCB	blue-copper-binding protein [Source:NCBI gene (formerly Entrezgene);Acc:832145]	proximal	1	123	8	2	y	metal ion transport, monoatomic cation transport, monoatomic ion transport, phenylpropanoid metabolic process, secondary metabolite biosynthetic process, lignin metabolic process	electron transfer activity	NA	OG0000295	y	NA
Expanded_in_AsterCaly	CAFE	Calyceraceae	Acicarpha	Acicarpha_g15627.t1	AT5G20230	BCB	blue-copper-binding protein [Source:NCBI gene (formerly Entrezgene);Acc:832145]	tandem	1	131	8	2	y	metal ion transport, monoatomic cation transport, monoatomic ion transport, phenylpropanoid metabolic process, secondary metabolite biosynthetic process, lignin metabolic process	electron transfer activity	NA	OG0000295	y	NA
Expanded_in_AsterCaly	CAFE	Calyceraceae	Acicarpha	Acicarpha_g15628.t1	AT5G20230	BCB	blue-copper-binding protein [Source:NCBI gene (formerly Entrezgene);Acc:832145]	tandem	1	126	8	2	y	metal ion transport, monoatomic cation transport, monoatomic ion transport, phenylpropanoid metabolic process, secondary metabolite biosynthetic process, lignin metabolic process	electron transfer activity	NA	OG0000295	y	NA
Expanded_in_AsterCaly	CAFE	Calyceraceae	Acicarpha	Acicarpha_g15629.t1	AT5G20230	BCB	blue-copper-binding protein [Source:NCBI gene (formerly Entrezgene);Acc:832145]	tandem	1	186	8	2	y	metal ion transport, monoatomic cation transport, monoatomic ion transport, phenylpropanoid metabolic process, secondary metabolite biosynthetic process, lignin metabolic process	electron transfer activity	NA	OG0000295	y	NA
Expanded_in_AsterCaly	CAFE	Calyceraceae	Acicarpha	Acicarpha_g41861.t1	AT5G20230	BCB	blue-copper-binding protein [Source:NCBI gene (formerly Entrezgene);Acc:832145]	segmental	1	259	8	2	y	metal ion transport, monoatomic cation transport, monoatomic ion transport, phenylpropanoid metabolic process, secondary metabolite biosynthetic process, lignin metabolic process	electron transfer activity	NA	OG0000295	y	NA
Expanded_in_AsterCaly	CAFE	Asteraceae	Arctium	Arctium_g22481.t1	AT5G20230	BCB	blue-copper-binding protein [Source:NCBI gene (formerly Entrezgene);Acc:832145]	segmental	1	238	8	2	y	metal ion transport, monoatomic cation transport, monoatomic ion transport, phenylpropanoid metabolic process, secondary metabolite biosynthetic process, lignin metabolic process	electron transfer activity	NA	OG0000295	y	NA
Expanded_in_AsterCaly	CAFE	Asteraceae	Arctium	Arctium_g22482.t1	AT5G20230	BCB	blue-copper-binding protein [Source:NCBI gene (formerly Entrezgene);Acc:832145]	segmental	1	255	8	2	y	metal ion transport, monoatomic cation transport, monoatomic ion transport, phenylpropanoid metabolic process, secondary metabolite biosynthetic process, lignin metabolic process	electron transfer activity	NA	OG0000295	y	NA
Expanded_in_AsterCaly	CAFE	Asteraceae	Arctium	Arctium_g27463.t1	AT5G20230	BCB	blue-copper-binding protein [Source:NCBI gene (formerly Entrezgene);Acc:832145]	segmental	1	210	8	2	y	metal ion transport, monoatomic cation transport, monoatomic ion transport, phenylpropanoid metabolic process, secondary metabolite biosynthetic process, lignin metabolic process	electron transfer activity	NA	OG0000295	y	NA
Expanded_in_AsterCaly	CAFE	Asteraceae	Arctium	Arctium_g27464.t1	AT5G20230	BCB	blue-copper-binding protein [Source:NCBI gene (formerly Entrezgene);Acc:832145]	segmental	1	203	8	2	y	metal ion transport, monoatomic cation transport, monoatomic ion transport, phenylpropanoid metabolic process, secondary metabolite biosynthetic process, lignin metabolic process	electron transfer activity	NA	OG0000295	y	NA
Expanded_in_AsterCaly	CAFE	Asteraceae	Arctium	Arctium_g3088.t1	AT5G20230	BCB	blue-copper-binding protein [Source:NCBI gene (formerly Entrezgene);Acc:832145]	segmental	1	131	8	2	y	metal ion transport, monoatomic cation transport, monoatomic ion transport, phenylpropanoid metabolic process, secondary metabolite biosynthetic process, lignin metabolic process	electron transfer activity	NA	OG0000295	y	NA
Expanded_in_AsterCaly	CAFE	Asteraceae	Arctium	Arctium_g3089.t1	AT5G20230	BCB	blue-copper-binding protein [Source:NCBI gene (formerly Entrezgene);Acc:832145]	segmental	1	124	8	2	y	metal ion transport, monoatomic cation transport, monoatomic ion transport, phenylpropanoid metabolic process, secondary metabolite biosynthetic process, lignin metabolic process	electron transfer activity	NA	OG0000295	y	NA
Expanded_in_AsterCaly	CAFE	Asteraceae	Arctium	Arctium_g3090.t1	AT5G20230	BCB	blue-copper-binding protein [Source:NCBI gene (formerly Entrezgene);Acc:832145]	tandem	1	113	8	2	y	metal ion transport, monoatomic cation transport, monoatomic ion transport, phenylpropanoid metabolic process, secondary metabolite biosynthetic process, lignin metabolic process	electron transfer activity	NA	OG0000295	y	NA
Expanded_in_AsterCaly	CAFE	Asteraceae	Arctium	Arctium_g3091.t1	AT5G20230	BCB	blue-copper-binding protein [Source:NCBI gene (formerly Entrezgene);Acc:832145]	tandem	1	113	8	2	y	metal ion transport, monoatomic cation transport, monoatomic ion transport, phenylpropanoid metabolic process, secondary metabolite biosynthetic process, lignin metabolic process	electron transfer activity	NA	OG0000295	y	NA
Expanded_in_AsterCaly	CAFE	Asteraceae	Arctium	Arctium_g3092.t1	AT5G20230	BCB	blue-copper-binding protein [Source:NCBI gene (formerly Entrezgene);Acc:832145]	tandem	1	113	8	2	y	metal ion transport, monoatomic cation transport, monoatomic ion transport, phenylpropanoid metabolic process, secondary metabolite biosynthetic process, lignin metabolic process	electron transfer activity	NA	OG0000295	y	NA
Expanded_in_AsterCaly	CAFE	Asteraceae	Arctium	Arctium_g3093.t1	AT5G20230	BCB	blue-copper-binding protein [Source:NCBI gene (formerly Entrezgene);Acc:832145]	tandem	1	113	8	2	y	metal ion transport, monoatomic cation transport, monoatomic ion transport, phenylpropanoid metabolic process, secondary metabolite biosynthetic process, lignin metabolic process	electron transfer activity	NA	OG0000295	y	NA
Expanded_in_AsterCaly	CAFE	Asteraceae	Arctium	Arctium_g3094.t1	AT5G20230	BCB	blue-copper-binding protein [Source:NCBI gene (formerly Entrezgene);Acc:832145]	proximal	1	113	8	2	y	metal ion transport, monoatomic cation transport, monoatomic ion transport, phenylpropanoid metabolic process, secondary metabolite biosynthetic process, lignin metabolic process	electron transfer activity	NA	OG0000295	y	NA
Expanded_in_AsterCaly	CAFE	Asteraceae	Arctium	Arctium_g3095.t1	AT5G20230	BCB	blue-copper-binding protein [Source:NCBI gene (formerly Entrezgene);Acc:832145]	proximal	1	113	8	2	y	metal ion transport, monoatomic cation transport, monoatomic ion transport, phenylpropanoid metabolic process, secondary metabolite biosynthetic process, lignin metabolic process	electron transfer activity	NA	OG0000295	y	NA
Expanded_in_AsterCaly	CAFE	Asteraceae	Arctium	Arctium_g3101.t1	AT5G20230	BCB	blue-copper-binding protein [Source:NCBI gene (formerly Entrezgene);Acc:832145]	proximal	1	124	8	2	y	metal ion transport, monoatomic cation transport, monoatomic ion transport, phenylpropanoid metabolic process, secondary metabolite biosynthetic process, lignin metabolic process	electron transfer activity	NA	OG0000295	y	NA
Expanded_in_AsterCaly	CAFE	Asteraceae	Chrysanthemum	Chrysanthemum_g11651.t1	AT5G20230	BCB	blue-copper-binding protein [Source:NCBI gene (formerly Entrezgene);Acc:832145]	dispersed	1	204	8	2	y	metal ion transport, monoatomic cation transport, monoatomic ion transport, phenylpropanoid metabolic process, secondary metabolite biosynthetic process, lignin metabolic process	electron transfer activity	NA	OG0000295	y	NA
Expanded_in_AsterCaly	CAFE	Asteraceae	Chrysanthemum	Chrysanthemum_g267.t1	AT5G20230	BCB	blue-copper-binding protein [Source:NCBI gene (formerly Entrezgene);Acc:832145]	tandem	1	186	8	2	y	metal ion transport, monoatomic cation transport, monoatomic ion transport, phenylpropanoid metabolic process, secondary metabolite biosynthetic process, lignin metabolic process	electron transfer activity	NA	OG0000295	y	NA
Expanded_in_AsterCaly	CAFE	Asteraceae	Chrysanthemum	Chrysanthemum_g268.t1	AT5G20230	BCB	blue-copper-binding protein [Source:NCBI gene (formerly Entrezgene);Acc:832145]	segmental	1	201	8	2	y	metal ion transport, monoatomic cation transport, monoatomic ion transport, phenylpropanoid metabolic process, secondary metabolite biosynthetic process, lignin metabolic process	electron transfer activity	NA	OG0000295	y	NA
Expanded_in_AsterCaly	CAFE	Asteraceae	Chrysanthemum	Chrysanthemum_g270.t1	AT5G20230	BCB	blue-copper-binding protein [Source:NCBI gene (formerly Entrezgene);Acc:832145]	segmental	1	158	8	2	y	metal ion transport, monoatomic cation transport, monoatomic ion transport, phenylpropanoid metabolic process, secondary metabolite biosynthetic process, lignin metabolic process	electron transfer activity	NA	OG0000295	y	NA
Expanded_in_AsterCaly	CAFE	Asteraceae	Chrysanthemum	Chrysanthemum_g271.t1	AT5G20230	BCB	blue-copper-binding protein [Source:NCBI gene (formerly Entrezgene);Acc:832145]	segmental	1	176	8	2	y	metal ion transport, monoatomic cation transport, monoatomic ion transport, phenylpropanoid metabolic process, secondary metabolite biosynthetic process, lignin metabolic process	electron transfer activity	NA	OG0000295	y	NA
Expanded_in_AsterCaly	CAFE	Asteraceae	Chrysanthemum	Chrysanthemum_g321.t1	AT5G20230	BCB	blue-copper-binding protein [Source:NCBI gene (formerly Entrezgene);Acc:832145]	tandem	1	215	8	2	y	metal ion transport, monoatomic cation transport, monoatomic ion transport, phenylpropanoid metabolic process, secondary metabolite biosynthetic process, lignin metabolic process	electron transfer activity	NA	OG0000295	y	NA
Expanded_in_AsterCaly	CAFE	Asteraceae	Chrysanthemum	Chrysanthemum_g322.t1	AT5G20230	BCB	blue-copper-binding protein [Source:NCBI gene (formerly Entrezgene);Acc:832145]	segmental	1	226	8	2	y	metal ion transport, monoatomic cation transport, monoatomic ion transport, phenylpropanoid metabolic process, secondary metabolite biosynthetic process, lignin metabolic process	electron transfer activity	NA	OG0000295	y	NA
Expanded_in_AsterCaly	CAFE	Asteraceae	Chrysanthemum	Chrysanthemum_g324.t1	AT5G20230	BCB	blue-copper-binding protein [Source:NCBI gene (formerly Entrezgene);Acc:832145]	segmental	1	209	8	2	y	metal ion transport, monoatomic cation transport, monoatomic ion transport, phenylpropanoid metabolic process, secondary metabolite biosynthetic process, lignin metabolic process	electron transfer activity	NA	OG0000295	y	NA
Expanded_in_AsterCaly	CAFE	Asteraceae	Chrysanthemum	Chrysanthemum_g326.t1	AT5G20230	BCB	blue-copper-binding protein [Source:NCBI gene (formerly Entrezgene);Acc:832145]	proximal	1	249	8	2	y	metal ion transport, monoatomic cation transport, monoatomic ion transport, phenylpropanoid metabolic process, secondary metabolite biosynthetic process, lignin metabolic process	electron transfer activity	NA	OG0000295	y	NA
Expanded_in_AsterCaly	CAFE	Asteraceae	Chrysanthemum	Chrysanthemum_g7619.t1	AT5G20230	BCB	blue-copper-binding protein [Source:NCBI gene (formerly Entrezgene);Acc:832145]	segmental	1	188	8	2	y	metal ion transport, monoatomic cation transport, monoatomic ion transport, phenylpropanoid metabolic process, secondary metabolite biosynthetic process, lignin metabolic process	electron transfer activity	NA	OG0000295	y	NA
Expanded_in_AsterCaly	CAFE	Asteraceae	Chrysanthemum	Chrysanthemum_g7637.t2	AT5G20230	BCB	blue-copper-binding protein [Source:NCBI gene (formerly Entrezgene);Acc:832145]	tandem	2	219	8	2	y	metal ion transport, monoatomic cation transport, monoatomic ion transport, phenylpropanoid metabolic process, secondary metabolite biosynthetic process, lignin metabolic process	electron transfer activity	NA	OG0000295	y	NA
Expanded_in_AsterCaly	CAFE	Asteraceae	Helianthus	Helianthus_g17582.t1	AT5G20230	BCB	blue-copper-binding protein [Source:NCBI gene (formerly Entrezgene);Acc:832145]	proximal	1	147	8	2	y	metal ion transport, monoatomic cation transport, monoatomic ion transport, phenylpropanoid metabolic process, secondary metabolite biosynthetic process, lignin metabolic process	electron transfer activity	NA	OG0000295	y	NA
Expanded_in_AsterCaly	CAFE	Asteraceae	Helianthus	Helianthus_g17584.t1	AT5G20230	BCB	blue-copper-binding protein [Source:NCBI gene (formerly Entrezgene);Acc:832145]	proximal	1	109	8	2	y	metal ion transport, monoatomic cation transport, monoatomic ion transport, phenylpropanoid metabolic process, secondary metabolite biosynthetic process, lignin metabolic process	electron transfer activity	NA	OG0000295	y	NA
Expanded_in_AsterCaly	CAFE	Asteraceae	Helianthus	Helianthus_g23556.t1	AT5G20230	BCB	blue-copper-binding protein [Source:NCBI gene (formerly Entrezgene);Acc:832145]	dispersed	1	147	8	2	y	metal ion transport, monoatomic cation transport, monoatomic ion transport, phenylpropanoid metabolic process, secondary metabolite biosynthetic process, lignin metabolic process	electron transfer activity	NA	OG0000295	y	NA
Expanded_in_AsterCaly	CAFE	Asteraceae	Helianthus	Helianthus_g29549.t1	AT5G20230	BCB	blue-copper-binding protein [Source:NCBI gene (formerly Entrezgene);Acc:832145]	tandem	1	187	8	2	y	metal ion transport, monoatomic cation transport, monoatomic ion transport, phenylpropanoid metabolic process, secondary metabolite biosynthetic process, lignin metabolic process	electron transfer activity	NA	OG0000295	y	NA
Expanded_in_AsterCaly	CAFE	Asteraceae	Helianthus	Helianthus_g37443.t1	AT5G20230	BCB	blue-copper-binding protein [Source:NCBI gene (formerly Entrezgene);Acc:832145]	segmental	1	186	8	2	y	metal ion transport, monoatomic cation transport, monoatomic ion transport, phenylpropanoid metabolic process, secondary metabolite biosynthetic process, lignin metabolic process	electron transfer activity	NA	OG0000295	y	NA
Expanded_in_AsterCaly	CAFE	Asteraceae	Helianthus	Helianthus_g42016.t1	AT5G20230	BCB	blue-copper-binding protein [Source:NCBI gene (formerly Entrezgene);Acc:832145]	segmental	1	244	8	2	y	metal ion transport, monoatomic cation transport, monoatomic ion transport, phenylpropanoid metabolic process, secondary metabolite biosynthetic process, lignin metabolic process	electron transfer activity	NA	OG0000295	y	NA
Expanded_in_AsterCaly	CAFE	Asteraceae	Helianthus	Helianthus_g6657.t1	AT5G20230	BCB	blue-copper-binding protein [Source:NCBI gene (formerly Entrezgene);Acc:832145]	dispersed	1	147	8	2	y	metal ion transport, monoatomic cation transport, monoatomic ion transport, phenylpropanoid metabolic process, secondary metabolite biosynthetic process, lignin metabolic process	electron transfer activity	NA	OG0000295	y	NA
Expanded_in_AsterCaly	CAFE	Asteraceae	Lactuca	Lactuca_g27958.t1	AT5G20230	BCB	blue-copper-binding protein [Source:NCBI gene (formerly Entrezgene);Acc:832145]	dispersed	1	249	8	2	y	metal ion transport, monoatomic cation transport, monoatomic ion transport, phenylpropanoid metabolic process, secondary metabolite biosynthetic process, lignin metabolic process	electron transfer activity	NA	OG0000295	y	NA
Expanded_in_AsterCaly	CAFE	Menyanthaceae	Nymphoides	Nymphoides_g8948.t1	AT5G20230	BCB	blue-copper-binding protein [Source:NCBI gene (formerly Entrezgene);Acc:832145]	tandem	1	201	8	2	n	NA	NA	NA	OG0000295	y	NA
Expanded_in_AsterCaly	CAFE	Campanulaceae	Platycodon	Platycodon_g26525.t1	AT5G20230	BCB	blue-copper-binding protein [Source:NCBI gene (formerly Entrezgene);Acc:832145]	proximal	2	243	8	2	n	NA	NA	NA	OG0000295	y	NA
Expanded_in_AsterCaly	CAFE	Goodeniaceae	Scaevola	Scaevola_g46095.t1	AT5G20230	BCB	blue-copper-binding protein [Source:NCBI gene (formerly Entrezgene);Acc:832145]	dispersed	1	186	8	2	n	NA	NA	NA	OG0000295	y	NA
Expanded_in_AsterCaly	CAFE	Goodeniaceae	Scaevola	Scaevola_g46096.t1	AT5G20230	BCB	blue-copper-binding protein [Source:NCBI gene (formerly Entrezgene);Acc:832145]	dispersed	1	249	8	2	n	NA	NA	NA	OG0000295	y	NA
Expanded_in_AsterCaly	CAFE	Goodeniaceae	Scaevola	Scaevola_g46097.t1	AT5G20230	BCB	blue-copper-binding protein [Source:NCBI gene (formerly Entrezgene);Acc:832145]	dispersed	1	241	8	2	n	NA	NA	NA	OG0000295	y	NA
Expanded_in_AsterCaly	CAFE	Asteraceae	Chrysanthemum	Chrysanthemum_g7635.t1	AT5G26330	NA	Cupredoxin superfamily protein [Source:NCBI gene (formerly Entrezgene);Acc:832702]	tandem	1	307	8	2	n	NA	NA	NA	OG0000295	y	NA
Expanded_in_AsterCaly	CAFE	Asteraceae	Arctium	Arctium_g27467.t1	NA	NA	NA	tandem	1		8	2	n	NA	NA	NA	OG0000295	y	NA
Expanded_in_AsterCaly	CAFE	Asteraceae	Chrysanthemum	Chrysanthemum_g265.t1	NA	NA	NA	segmental	1		8	2	n	NA	NA	NA	OG0000295	y	NA
Expanded_in_AsterCaly	CAFE	Asteraceae	Chrysanthemum	Chrysanthemum_g266.t1	NA	NA	NA	proximal	1		8	2	n	NA	NA	NA	OG0000295	y	NA
Expanded_in_AsterCaly	CAFE	Asteraceae	Chrysanthemum	Chrysanthemum_g269.t1	NA	NA	NA	proximal	1		8	2	n	NA	NA	NA	OG0000295	y	NA
Expanded_in_AsterCaly	CAFE	Asteraceae	Chrysanthemum	Chrysanthemum_g317.t1	NA	NA	NA	proximal	1		8	2	n	NA	NA	NA	OG0000295	y	NA
Expanded_in_AsterCaly	CAFE	Asteraceae	Chrysanthemum	Chrysanthemum_g319.t1	NA	NA	NA	proximal	1		8	2	n	NA	NA	NA	OG0000295	y	NA
Expanded_in_AsterCaly	CAFE	Asteraceae	Chrysanthemum	Chrysanthemum_g323.t1	NA	NA	NA	proximal	1		8	2	n	NA	NA	NA	OG0000295	y	NA
Expanded_in_AsterCaly	CAFE	Asteraceae	Chrysanthemum	Chrysanthemum_g39705.t1	NA	NA	NA	dispersed	1		8	2	n	NA	NA	NA	OG0000295	y	NA
Expanded_in_AsterCaly	CAFE	Asteraceae	Chrysanthemum	Chrysanthemum_g7626.t1	NA	NA	NA	proximal	1		8	2	n	NA	NA	NA	OG0000295	y	NA
Expanded_in_AsterCaly	CAFE	Asteraceae	Chrysanthemum	Chrysanthemum_g7634.t1	NA	NA	NA	segmental	1		8	2	n	NA	NA	NA	OG0000295	y	NA
Expanded_in_AsterCaly	CAFE	Asteraceae	Chrysanthemum	Chrysanthemum_g7830.t1	NA	NA	NA	dispersed	1		8	2	n	NA	NA	NA	OG0000295	y	NA
Expanded_in_AsterCaly	CAFE	Goodeniaceae	Scaevola	Scaevola_g27535.t1	NA	NA	NA	proximal	1		8	2	n	NA	NA	NA	OG0000295	y	NA
Expanded_in_AsterCaly	CAFE	Calyceraceae	Acicarpha	Acicarpha_g1501.t1	AT1G34070	NA	Copia-like polyprotein/retrotransposon [Source:NCBI gene (formerly Entrezgene);Acc:840305]	dispersed	1	222	7	3	n	NA	NA	NA	OG0000386	y	NA
Expanded_in_AsterCaly	CAFE	Calyceraceae	Acicarpha	Acicarpha_g20042.t1	AT1G34070	NA	Copia-like polyprotein/retrotransposon [Source:NCBI gene (formerly Entrezgene);Acc:840305]	dispersed	1	355	7	3	n	NA	NA	NA	OG0000386	y	NA
Expanded_in_AsterCaly	CAFE	Calyceraceae	Acicarpha	Acicarpha_g22982.t1	AT1G34070	NA	Copia-like polyprotein/retrotransposon [Source:NCBI gene (formerly Entrezgene);Acc:840305]	dispersed	1	258	7	3	n	NA	NA	NA	OG0000386	y	NA
Expanded_in_AsterCaly	CAFE	Calyceraceae	Acicarpha	Acicarpha_g24854.t1	AT1G34070	NA	Copia-like polyprotein/retrotransposon [Source:NCBI gene (formerly Entrezgene);Acc:840305]	dispersed	1	186	7	3	n	NA	NA	NA	OG0000386	y	NA
Expanded_in_AsterCaly	CAFE	Calyceraceae	Acicarpha	Acicarpha_g28141.t1	AT1G34070	NA	Copia-like polyprotein/retrotransposon [Source:NCBI gene (formerly Entrezgene);Acc:840305]	dispersed	1	155	7	3	n	NA	NA	NA	OG0000386	y	NA
Expanded_in_AsterCaly	CAFE	Calyceraceae	Acicarpha	Acicarpha_g46423.t1	AT1G34070	NA	Copia-like polyprotein/retrotransposon [Source:NCBI gene (formerly Entrezgene);Acc:840305]	dispersed	1	318	7	3	n	NA	NA	NA	OG0000386	y	NA
Expanded_in_AsterCaly	CAFE	Calyceraceae	Acicarpha	Acicarpha_g47258.t1	AT1G34070	NA	Copia-like polyprotein/retrotransposon [Source:NCBI gene (formerly Entrezgene);Acc:840305]	dispersed	1	106	7	3	n	NA	NA	NA	OG0000386	y	NA
Expanded_in_AsterCaly	CAFE	Calyceraceae	Acicarpha	Acicarpha_g47769.t1	AT1G34070	NA	Copia-like polyprotein/retrotransposon [Source:NCBI gene (formerly Entrezgene);Acc:840305]	dispersed	1	581	7	3	n	NA	NA	NA	OG0000386	y	NA
Expanded_in_AsterCaly	CAFE	Asteraceae	Chrysanthemum	Chrysanthemum_g19070.t1	AT1G34070	NA	Copia-like polyprotein/retrotransposon [Source:NCBI gene (formerly Entrezgene);Acc:840305]	dispersed	1	269	7	3	n	NA	NA	NA	OG0000386	y	NA
Expanded_in_AsterCaly	CAFE	Asteraceae	Lactuca	Lactuca_g14207.t1	AT1G34070	NA	Copia-like polyprotein/retrotransposon [Source:NCBI gene (formerly Entrezgene);Acc:840305]	dispersed	1	143	7	3	n	NA	NA	NA	OG0000386	y	NA
Expanded_in_AsterCaly	CAFE	Asteraceae	Lactuca	Lactuca_g29007.t1	AT1G34070	NA	Copia-like polyprotein/retrotransposon [Source:NCBI gene (formerly Entrezgene);Acc:840305]	singleton	1	76	7	3	n	NA	NA	NA	OG0000386	y	NA
Expanded_in_AsterCaly	CAFE	Asteraceae	Lactuca	Lactuca_g9504.t1	AT1G34070	NA	Copia-like polyprotein/retrotransposon [Source:NCBI gene (formerly Entrezgene);Acc:840305]	dispersed	1	205	7	3	n	NA	NA	NA	OG0000386	y	NA
Expanded_in_AsterCaly	CAFE	Asteraceae	Helianthus	Helianthus_g12363.t1	AT4G23160	CRK8	cysteine-rich RECEPTOR-like kinase [Source:NCBI gene (formerly Entrezgene);Acc:828415]	dispersed	1	473	7	3	n	NA	NA	NA	OG0000386	y	NA
Expanded_in_AsterCaly	CAFE	Calyceraceae	Acicarpha	Acicarpha_g10119.t1	AT5G48050	NA	Copia-like polyprotein/retrotransposon [Source:NCBI gene (formerly Entrezgene);Acc:834857]	dispersed	1	277	7	3	n	NA	NA	NA	OG0000386	y	NA
Expanded_in_AsterCaly	CAFE	Calyceraceae	Acicarpha	Acicarpha_g12101.t1	AT5G48050	NA	Copia-like polyprotein/retrotransposon [Source:NCBI gene (formerly Entrezgene);Acc:834857]	dispersed	1	518	7	3	n	NA	NA	NA	OG0000386	y	NA
Expanded_in_AsterCaly	CAFE	Calyceraceae	Acicarpha	Acicarpha_g12114.t1	AT5G48050	NA	Copia-like polyprotein/retrotransposon [Source:NCBI gene (formerly Entrezgene);Acc:834857]	dispersed	1	416	7	3	n	NA	NA	NA	OG0000386	y	NA
Expanded_in_AsterCaly	CAFE	Calyceraceae	Acicarpha	Acicarpha_g13836.t1	AT5G48050	NA	Copia-like polyprotein/retrotransposon [Source:NCBI gene (formerly Entrezgene);Acc:834857]	dispersed	1	158	7	3	n	NA	NA	NA	OG0000386	y	NA
Expanded_in_AsterCaly	CAFE	Calyceraceae	Acicarpha	Acicarpha_g17993.t1	AT5G48050	NA	Copia-like polyprotein/retrotransposon [Source:NCBI gene (formerly Entrezgene);Acc:834857]	dispersed	1	544	7	3	n	NA	NA	NA	OG0000386	y	NA
Expanded_in_AsterCaly	CAFE	Calyceraceae	Acicarpha	Acicarpha_g2261.t1	AT5G48050	NA	Copia-like polyprotein/retrotransposon [Source:NCBI gene (formerly Entrezgene);Acc:834857]	dispersed	1	117	7	3	n	NA	NA	NA	OG0000386	y	NA
Expanded_in_AsterCaly	CAFE	Calyceraceae	Acicarpha	Acicarpha_g22910.t1	AT5G48050	NA	Copia-like polyprotein/retrotransposon [Source:NCBI gene (formerly Entrezgene);Acc:834857]	dispersed	1	119	7	3	n	NA	NA	NA	OG0000386	y	NA
Expanded_in_AsterCaly	CAFE	Calyceraceae	Acicarpha	Acicarpha_g24609.t1	AT5G48050	NA	Copia-like polyprotein/retrotransposon [Source:NCBI gene (formerly Entrezgene);Acc:834857]	dispersed	1	279	7	3	n	NA	NA	NA	OG0000386	y	NA
Expanded_in_AsterCaly	CAFE	Calyceraceae	Acicarpha	Acicarpha_g24938.t1	AT5G48050	NA	Copia-like polyprotein/retrotransposon [Source:NCBI gene (formerly Entrezgene);Acc:834857]	dispersed	1	227	7	3	n	NA	NA	NA	OG0000386	y	NA
Expanded_in_AsterCaly	CAFE	Calyceraceae	Acicarpha	Acicarpha_g25505.t1	AT5G48050	NA	Copia-like polyprotein/retrotransposon [Source:NCBI gene (formerly Entrezgene);Acc:834857]	dispersed	1	593	7	3	n	NA	NA	NA	OG0000386	y	NA
Expanded_in_AsterCaly	CAFE	Calyceraceae	Acicarpha	Acicarpha_g26453.t1	AT5G48050	NA	Copia-like polyprotein/retrotransposon [Source:NCBI gene (formerly Entrezgene);Acc:834857]	dispersed	1	197	7	3	n	NA	NA	NA	OG0000386	y	NA
Expanded_in_AsterCaly	CAFE	Calyceraceae	Acicarpha	Acicarpha_g28356.t1	AT5G48050	NA	Copia-like polyprotein/retrotransposon [Source:NCBI gene (formerly Entrezgene);Acc:834857]	dispersed	1	123	7	3	n	NA	NA	NA	OG0000386	y	NA
Expanded_in_AsterCaly	CAFE	Calyceraceae	Acicarpha	Acicarpha_g32550.t1	AT5G48050	NA	Copia-like polyprotein/retrotransposon [Source:NCBI gene (formerly Entrezgene);Acc:834857]	dispersed	1	391	7	3	n	NA	NA	NA	OG0000386	y	NA
Expanded_in_AsterCaly	CAFE	Calyceraceae	Acicarpha	Acicarpha_g32932.t1	AT5G48050	NA	Copia-like polyprotein/retrotransposon [Source:NCBI gene (formerly Entrezgene);Acc:834857]	dispersed	1	128	7	3	n	NA	NA	NA	OG0000386	y	NA
Expanded_in_AsterCaly	CAFE	Calyceraceae	Acicarpha	Acicarpha_g33836.t1	AT5G48050	NA	Copia-like polyprotein/retrotransposon [Source:NCBI gene (formerly Entrezgene);Acc:834857]	dispersed	1	381	7	3	n	NA	NA	NA	OG0000386	y	NA
Expanded_in_AsterCaly	CAFE	Calyceraceae	Acicarpha	Acicarpha_g41796.t1	AT5G48050	NA	Copia-like polyprotein/retrotransposon [Source:NCBI gene (formerly Entrezgene);Acc:834857]	dispersed	1	180	7	3	n	NA	NA	NA	OG0000386	y	NA
Expanded_in_AsterCaly	CAFE	Calyceraceae	Acicarpha	Acicarpha_g41896.t1	AT5G48050	NA	Copia-like polyprotein/retrotransposon [Source:NCBI gene (formerly Entrezgene);Acc:834857]	dispersed	1	179	7	3	n	NA	NA	NA	OG0000386	y	NA
Expanded_in_AsterCaly	CAFE	Calyceraceae	Acicarpha	Acicarpha_g42236.t1	AT5G48050	NA	Copia-like polyprotein/retrotransposon [Source:NCBI gene (formerly Entrezgene);Acc:834857]	dispersed	1	319	7	3	n	NA	NA	NA	OG0000386	y	NA
Expanded_in_AsterCaly	CAFE	Calyceraceae	Acicarpha	Acicarpha_g42382.t1	AT5G48050	NA	Copia-like polyprotein/retrotransposon [Source:NCBI gene (formerly Entrezgene);Acc:834857]	dispersed	1	108	7	3	n	NA	NA	NA	OG0000386	y	NA
Expanded_in_AsterCaly	CAFE	Calyceraceae	Acicarpha	Acicarpha_g43962.t1	AT5G48050	NA	Copia-like polyprotein/retrotransposon [Source:NCBI gene (formerly Entrezgene);Acc:834857]	dispersed	1	141	7	3	n	NA	NA	NA	OG0000386	y	NA
Expanded_in_AsterCaly	CAFE	Calyceraceae	Acicarpha	Acicarpha_g46529.t1	AT5G48050	NA	Copia-like polyprotein/retrotransposon [Source:NCBI gene (formerly Entrezgene);Acc:834857]	dispersed	1	124	7	3	n	NA	NA	NA	OG0000386	y	NA
Expanded_in_AsterCaly	CAFE	Calyceraceae	Acicarpha	Acicarpha_g46844.t1	AT5G48050	NA	Copia-like polyprotein/retrotransposon [Source:NCBI gene (formerly Entrezgene);Acc:834857]	dispersed	1	145	7	3	n	NA	NA	NA	OG0000386	y	NA
Expanded_in_AsterCaly	CAFE	Calyceraceae	Acicarpha	Acicarpha_g6128.t1	AT5G48050	NA	Copia-like polyprotein/retrotransposon [Source:NCBI gene (formerly Entrezgene);Acc:834857]	dispersed	1	112	7	3	n	NA	NA	NA	OG0000386	y	NA
Expanded_in_AsterCaly	CAFE	Calyceraceae	Acicarpha	Acicarpha_g6468.t1	AT5G48050	NA	Copia-like polyprotein/retrotransposon [Source:NCBI gene (formerly Entrezgene);Acc:834857]	dispersed	1	246	7	3	n	NA	NA	NA	OG0000386	y	NA
Expanded_in_AsterCaly	CAFE	Calyceraceae	Acicarpha	Acicarpha_g8340.t1	AT5G48050	NA	Copia-like polyprotein/retrotransposon [Source:NCBI gene (formerly Entrezgene);Acc:834857]	dispersed	1	515	7	3	n	NA	NA	NA	OG0000386	y	NA
Expanded_in_AsterCaly	CAFE	Asteraceae	Arctium	Arctium_g15838.t1	AT5G48050	NA	Copia-like polyprotein/retrotransposon [Source:NCBI gene (formerly Entrezgene);Acc:834857]	dispersed	1	156	7	3	n	NA	NA	NA	OG0000386	y	NA
Expanded_in_AsterCaly	CAFE	Asteraceae	Arctium	Arctium_g21108.t1	AT5G48050	NA	Copia-like polyprotein/retrotransposon [Source:NCBI gene (formerly Entrezgene);Acc:834857]	dispersed	1	181	7	3	n	NA	NA	NA	OG0000386	y	NA
Expanded_in_AsterCaly	CAFE	Asteraceae	Arctium	Arctium_g30987.t1	AT5G48050	NA	Copia-like polyprotein/retrotransposon [Source:NCBI gene (formerly Entrezgene);Acc:834857]	dispersed	1	345	7	3	n	NA	NA	NA	OG0000386	y	NA
Expanded_in_AsterCaly	CAFE	Asteraceae	Arctium	Arctium_g38204.t1	AT5G48050	NA	Copia-like polyprotein/retrotransposon [Source:NCBI gene (formerly Entrezgene);Acc:834857]	dispersed	1	463	7	3	n	NA	NA	NA	OG0000386	y	NA
Expanded_in_AsterCaly	CAFE	Asteraceae	Arctium	Arctium_g40050.t1	AT5G48050	NA	Copia-like polyprotein/retrotransposon [Source:NCBI gene (formerly Entrezgene);Acc:834857]	dispersed	1	186	7	3	n	NA	NA	NA	OG0000386	y	NA
Expanded_in_AsterCaly	CAFE	Asteraceae	Chrysanthemum	Chrysanthemum_g39730.t1	AT5G48050	NA	Copia-like polyprotein/retrotransposon [Source:NCBI gene (formerly Entrezgene);Acc:834857]	proximal	1	282	7	3	n	NA	NA	NA	OG0000386	y	NA
Expanded_in_AsterCaly	CAFE	Asteraceae	Chrysanthemum	Chrysanthemum_g54284.t1	AT5G48050	NA	Copia-like polyprotein/retrotransposon [Source:NCBI gene (formerly Entrezgene);Acc:834857]	dispersed	1	181	7	3	n	NA	NA	NA	OG0000386	y	NA
Expanded_in_AsterCaly	CAFE	Asteraceae	Chrysanthemum	Chrysanthemum_g61957.t1	AT5G48050	NA	Copia-like polyprotein/retrotransposon [Source:NCBI gene (formerly Entrezgene);Acc:834857]	dispersed	1	275	7	3	n	NA	NA	NA	OG0000386	y	NA
Expanded_in_AsterCaly	CAFE	Asteraceae	Chrysanthemum	Chrysanthemum_g77759.t1	AT5G48050	NA	Copia-like polyprotein/retrotransposon [Source:NCBI gene (formerly Entrezgene);Acc:834857]	dispersed	1	311	7	3	n	NA	NA	NA	OG0000386	y	NA
Expanded_in_AsterCaly	CAFE	Asteraceae	Helianthus	Helianthus_g21081.t1	AT5G48050	NA	Copia-like polyprotein/retrotransposon [Source:NCBI gene (formerly Entrezgene);Acc:834857]	dispersed	1	267	7	3	n	NA	NA	NA	OG0000386	y	NA
Expanded_in_AsterCaly	CAFE	Asteraceae	Helianthus	Helianthus_g45583.t1	AT5G48050	NA	Copia-like polyprotein/retrotransposon [Source:NCBI gene (formerly Entrezgene);Acc:834857]	dispersed	1	214	7	3	n	NA	NA	NA	OG0000386	y	NA
Expanded_in_AsterCaly	CAFE	Asteraceae	Helianthus	Helianthus_g56233.t1	AT5G48050	NA	Copia-like polyprotein/retrotransposon [Source:NCBI gene (formerly Entrezgene);Acc:834857]	dispersed	1	151	7	3	n	NA	NA	NA	OG0000386	y	NA
Expanded_in_AsterCaly	CAFE	Asteraceae	Helianthus	Helianthus_g56957.t1	AT5G48050	NA	Copia-like polyprotein/retrotransposon [Source:NCBI gene (formerly Entrezgene);Acc:834857]	dispersed	1	362	7	3	n	NA	NA	NA	OG0000386	y	NA
Expanded_in_AsterCaly	CAFE	Asteraceae	Helianthus	Helianthus_g5940.t1	AT5G48050	NA	Copia-like polyprotein/retrotransposon [Source:NCBI gene (formerly Entrezgene);Acc:834857]	dispersed	1	320	7	3	n	NA	NA	NA	OG0000386	y	NA
Expanded_in_AsterCaly	CAFE	Asteraceae	Helianthus	Helianthus_g61526.t1	AT5G48050	NA	Copia-like polyprotein/retrotransposon [Source:NCBI gene (formerly Entrezgene);Acc:834857]	dispersed	1	260	7	3	n	NA	NA	NA	OG0000386	y	NA
Expanded_in_AsterCaly	CAFE	Asteraceae	Helianthus	Helianthus_g65861.t1	AT5G48050	NA	Copia-like polyprotein/retrotransposon [Source:NCBI gene (formerly Entrezgene);Acc:834857]	dispersed	1	369	7	3	n	NA	NA	NA	OG0000386	y	NA
Expanded_in_AsterCaly	CAFE	Asteraceae	Lactuca	Lactuca_g28736.t1	AT5G48050	NA	Copia-like polyprotein/retrotransposon [Source:NCBI gene (formerly Entrezgene);Acc:834857]	dispersed	1	292	7	3	n	NA	NA	NA	OG0000386	y	NA
Expanded_in_AsterCaly	CAFE	Campanulaceae	Platycodon	Platycodon_g4701.t1	AT5G48050	NA	Copia-like polyprotein/retrotransposon [Source:NCBI gene (formerly Entrezgene);Acc:834857]	singleton	1	553	7	3	n	NA	NA	NA	OG0000386	y	NA
Expanded_in_AsterCaly	CAFE	Calyceraceae	Acicarpha	Acicarpha_g13266.t1	NA	NA	NA	dispersed	1		7	3	n	NA	NA	NA	OG0000386	y	NA
Expanded_in_AsterCaly	CAFE	Calyceraceae	Acicarpha	Acicarpha_g21276.t1	NA	NA	NA	dispersed	1		7	3	n	NA	NA	NA	OG0000386	y	NA
Expanded_in_AsterCaly	CAFE	Calyceraceae	Acicarpha	Acicarpha_g33443.t1	NA	NA	NA	dispersed	1		7	3	n	NA	NA	NA	OG0000386	y	NA
Expanded_in_AsterCaly	CAFE	Calyceraceae	Acicarpha	Acicarpha_g42383.t1	NA	NA	NA	dispersed	1		7	3	n	NA	NA	NA	OG0000386	y	NA
Expanded_in_AsterCaly	CAFE	Calyceraceae	Acicarpha	Acicarpha_g9904.t1	NA	NA	NA	dispersed	1		7	3	n	NA	NA	NA	OG0000386	y	NA
Expanded_in_AsterCaly	CAFE	Asteraceae	Arctium	Arctium_g26583.t1	NA	NA	NA	dispersed	1		7	3	n	NA	NA	NA	OG0000386	y	NA
Expanded_in_AsterCaly	CAFE	Asteraceae	Arctium	Arctium_g41631.t1	NA	NA	NA	singleton	1		7	3	n	NA	NA	NA	OG0000386	y	NA
Expanded_in_AsterCaly	CAFE	Asteraceae	Chrysanthemum	Chrysanthemum_g11089.t1	NA	NA	NA	singleton	1		7	3	n	NA	NA	NA	OG0000386	y	NA
Expanded_in_AsterCaly	CAFE	Asteraceae	Chrysanthemum	Chrysanthemum_g3511.t1	NA	NA	NA	dispersed	1		7	3	n	NA	NA	NA	OG0000386	y	NA
Expanded_in_AsterCaly	CAFE	Asteraceae	Chrysanthemum	Chrysanthemum_g453.t1	NA	NA	NA	dispersed	1		7	3	n	NA	NA	NA	OG0000386	y	NA
Expanded_in_AsterCaly	CAFE	Asteraceae	Chrysanthemum	Chrysanthemum_g52672.t1	NA	NA	NA	dispersed	1		7	3	n	NA	NA	NA	OG0000386	y	NA
Expanded_in_AsterCaly	CAFE	Asteraceae	Helianthus	Helianthus_g41951.t1	NA	NA	NA	dispersed	1		7	3	n	NA	NA	NA	OG0000386	y	NA
Expanded_in_AsterCaly	CAFE	Asteraceae	Helianthus	Helianthus_g5807.t1	NA	NA	NA	dispersed	1		7	3	n	NA	NA	NA	OG0000386	y	NA
Expanded_in_AsterCaly	CAFE	Campanulaceae	Platycodon	Platycodon_g16530.t1	NA	NA	NA	segmental	1		7	3	n	NA	NA	NA	OG0000386	y	NA
Expanded_in_AsterCaly	CAFE	Campanulaceae	Platycodon	Platycodon_g23337.t1	NA	NA	NA	dispersed	1		7	3	n	NA	NA	NA	OG0000386	y	NA
Expanded_in_AsterCaly	CAFE	Asteraceae	Lactuca	Lactuca_g42441.t1	AT1G78830	NA	Curculin-like (mannose-binding) lectin family protein [Source:NCBI gene (formerly Entrezgene);Acc:844220]	dispersed	1	313	7	2	n	NA	NA	NA	OG0000279	n	NA
Expanded_in_AsterCaly	CAFE	Menyanthaceae	Nymphoides	Nymphoides_g29318.t2	AT1G78830	NA	Curculin-like (mannose-binding) lectin family protein [Source:NCBI gene (formerly Entrezgene);Acc:844220]	segmental	2	253	7	2	n	NA	NA	NA	OG0000279	n	NA
Expanded_in_AsterCaly	CAFE	Campanulaceae	Platycodon	Platycodon_g26517.t1	AT1G78830	NA	Curculin-like (mannose-binding) lectin family protein [Source:NCBI gene (formerly Entrezgene);Acc:844220]	dispersed	1	335	7	2	n	NA	NA	NA	OG0000279	n	NA
Expanded_in_AsterCaly	CAFE	Calyceraceae	Acicarpha	Acicarpha_g20096.t1	AT1G78850	NA	D-mannose binding lectin protein with Apple-like carbohydrate-binding domain-containing protein [Source:NCBI gene (formerly Entrezgene);Acc:844222]	dispersed	1	341	7	2	n	NA	NA	NA	OG0000279	n	NA
Expanded_in_AsterCaly	CAFE	Asteraceae	Arctium	Arctium_g14186.t2	AT1G78860	NA	D-mannose binding lectin protein with Apple-like carbohydrate-binding domain-containing protein [Source:NCBI gene (formerly Entrezgene);Acc:844223]	proximal	2	226	7	2	n	NA	NA	NA	OG0000279	n	NA
Expanded_in_AsterCaly	CAFE	Asteraceae	Arctium	Arctium_g14189.t1	AT1G78860	NA	D-mannose binding lectin protein with Apple-like carbohydrate-binding domain-containing protein [Source:NCBI gene (formerly Entrezgene);Acc:844223]	proximal	1	316	7	2	n	NA	NA	NA	OG0000279	n	NA
Expanded_in_AsterCaly	CAFE	Asteraceae	Chrysanthemum	Chrysanthemum_g44532.t1	AT1G78860	NA	D-mannose binding lectin protein with Apple-like carbohydrate-binding domain-containing protein [Source:NCBI gene (formerly Entrezgene);Acc:844223]	proximal	1	512	7	2	n	NA	NA	NA	OG0000279	n	NA
Expanded_in_AsterCaly	CAFE	Asteraceae	Chrysanthemum	Chrysanthemum_g44557.t1	AT1G78860	NA	D-mannose binding lectin protein with Apple-like carbohydrate-binding domain-containing protein [Source:NCBI gene (formerly Entrezgene);Acc:844223]	dispersed	1	310	7	2	n	NA	NA	NA	OG0000279	n	NA
Expanded_in_AsterCaly	CAFE	Asteraceae	Chrysanthemum	Chrysanthemum_g44585.t1	AT1G78860	NA	D-mannose binding lectin protein with Apple-like carbohydrate-binding domain-containing protein [Source:NCBI gene (formerly Entrezgene);Acc:844223]	segmental	1	304	7	2	n	NA	NA	NA	OG0000279	n	NA
Expanded_in_AsterCaly	CAFE	Asteraceae	Helianthus	Helianthus_g45918.t1	AT1G78860	NA	D-mannose binding lectin protein with Apple-like carbohydrate-binding domain-containing protein [Source:NCBI gene (formerly Entrezgene);Acc:844223]	tandem	1	148	7	2	n	NA	NA	NA	OG0000279	n	NA
Expanded_in_AsterCaly	CAFE	Calyceraceae	Acicarpha	Acicarpha_g20093.t1	AT4G32300	SD2-5	S-domain-2 5 [Source:NCBI gene (formerly Entrezgene);Acc:829365]	proximal	1	350	7	2	n	NA	NA	NA	OG0000279	n	NA
Expanded_in_AsterCaly	CAFE	Calyceraceae	Acicarpha	Acicarpha_g20097.t1	AT4G32300	SD2-5	S-domain-2 5 [Source:NCBI gene (formerly Entrezgene);Acc:829365]	proximal	1	401	7	2	n	NA	NA	NA	OG0000279	n	NA
Expanded_in_AsterCaly	CAFE	Calyceraceae	Acicarpha	Acicarpha_g20100.t1	AT4G32300	SD2-5	S-domain-2 5 [Source:NCBI gene (formerly Entrezgene);Acc:829365]	proximal	1	446	7	2	n	NA	NA	NA	OG0000279	n	NA
Expanded_in_AsterCaly	CAFE	Calyceraceae	Acicarpha	Acicarpha_g3720.t1	AT4G32300	SD2-5	S-domain-2 5 [Source:NCBI gene (formerly Entrezgene);Acc:829365]	dispersed	1	471	7	2	n	NA	NA	NA	OG0000279	n	NA
Expanded_in_AsterCaly	CAFE	Calyceraceae	Acicarpha	Acicarpha_g39112.t1	AT4G32300	SD2-5	S-domain-2 5 [Source:NCBI gene (formerly Entrezgene);Acc:829365]	dispersed	1	328	7	2	n	NA	NA	NA	OG0000279	n	NA
Expanded_in_AsterCaly	CAFE	Calyceraceae	Acicarpha	Acicarpha_g49547.t1	AT4G32300	SD2-5	S-domain-2 5 [Source:NCBI gene (formerly Entrezgene);Acc:829365]	tandem	1	405	7	2	n	NA	NA	NA	OG0000279	n	NA
Expanded_in_AsterCaly	CAFE	Calyceraceae	Acicarpha	Acicarpha_g49548.t1	AT4G32300	SD2-5	S-domain-2 5 [Source:NCBI gene (formerly Entrezgene);Acc:829365]	tandem	1	421	7	2	n	NA	NA	NA	OG0000279	n	NA
Expanded_in_AsterCaly	CAFE	Calyceraceae	Acicarpha	Acicarpha_g49551.t1	AT4G32300	SD2-5	S-domain-2 5 [Source:NCBI gene (formerly Entrezgene);Acc:829365]	proximal	1	411	7	2	n	NA	NA	NA	OG0000279	n	NA
Expanded_in_AsterCaly	CAFE	Calyceraceae	Acicarpha	Acicarpha_g636.t1	AT4G32300	SD2-5	S-domain-2 5 [Source:NCBI gene (formerly Entrezgene);Acc:829365]	dispersed	1	370	7	2	n	NA	NA	NA	OG0000279	n	NA
Expanded_in_AsterCaly	CAFE	Asteraceae	Arctium	Arctium_g14158.t1	AT4G32300	SD2-5	S-domain-2 5 [Source:NCBI gene (formerly Entrezgene);Acc:829365]	tandem	1	218	7	2	n	NA	NA	NA	OG0000279	n	NA
Expanded_in_AsterCaly	CAFE	Asteraceae	Arctium	Arctium_g14159.t1	AT4G32300	SD2-5	S-domain-2 5 [Source:NCBI gene (formerly Entrezgene);Acc:829365]	tandem	1	1132	7	2	n	NA	NA	NA	OG0000279	n	NA
Expanded_in_AsterCaly	CAFE	Asteraceae	Arctium	Arctium_g14162.t1	AT4G32300	SD2-5	S-domain-2 5 [Source:NCBI gene (formerly Entrezgene);Acc:829365]	tandem	1	869	7	2	n	NA	NA	NA	OG0000279	n	NA
Expanded_in_AsterCaly	CAFE	Asteraceae	Arctium	Arctium_g14163.t1	AT4G32300	SD2-5	S-domain-2 5 [Source:NCBI gene (formerly Entrezgene);Acc:829365]	tandem	1	847	7	2	n	NA	NA	NA	OG0000279	n	NA
Expanded_in_AsterCaly	CAFE	Asteraceae	Chrysanthemum	Chrysanthemum_g21494.t2	AT4G32300	SD2-5	S-domain-2 5 [Source:NCBI gene (formerly Entrezgene);Acc:829365]	dispersed	2	795	7	2	n	NA	NA	NA	OG0000279	n	NA
Expanded_in_AsterCaly	CAFE	Asteraceae	Chrysanthemum	Chrysanthemum_g21530.t1	AT4G32300	SD2-5	S-domain-2 5 [Source:NCBI gene (formerly Entrezgene);Acc:829365]	dispersed	1	810	7	2	n	NA	NA	NA	OG0000279	n	NA
Expanded_in_AsterCaly	CAFE	Asteraceae	Chrysanthemum	Chrysanthemum_g44530.t1	AT4G32300	SD2-5	S-domain-2 5 [Source:NCBI gene (formerly Entrezgene);Acc:829365]	segmental	1	602	7	2	n	NA	NA	NA	OG0000279	n	NA
Expanded_in_AsterCaly	CAFE	Asteraceae	Chrysanthemum	Chrysanthemum_g44531.t1	AT4G32300	SD2-5	S-domain-2 5 [Source:NCBI gene (formerly Entrezgene);Acc:829365]	segmental	1	294	7	2	n	NA	NA	NA	OG0000279	n	NA
Expanded_in_AsterCaly	CAFE	Asteraceae	Chrysanthemum	Chrysanthemum_g44542.t1	AT4G32300	SD2-5	S-domain-2 5 [Source:NCBI gene (formerly Entrezgene);Acc:829365]	dispersed	1	226	7	2	n	NA	NA	NA	OG0000279	n	NA
Expanded_in_AsterCaly	CAFE	Asteraceae	Chrysanthemum	Chrysanthemum_g44584.t1	AT4G32300	SD2-5	S-domain-2 5 [Source:NCBI gene (formerly Entrezgene);Acc:829365]	segmental	1	680	7	2	n	NA	NA	NA	OG0000279	n	NA
Expanded_in_AsterCaly	CAFE	Asteraceae	Chrysanthemum	Chrysanthemum_g44586.t1	AT4G32300	SD2-5	S-domain-2 5 [Source:NCBI gene (formerly Entrezgene);Acc:829365]	proximal	1	379	7	2	n	NA	NA	NA	OG0000279	n	NA
Expanded_in_AsterCaly	CAFE	Asteraceae	Chrysanthemum	Chrysanthemum_g48489.t1	AT4G32300	SD2-5	S-domain-2 5 [Source:NCBI gene (formerly Entrezgene);Acc:829365]	dispersed	1	727	7	2	n	NA	NA	NA	OG0000279	n	NA
Expanded_in_AsterCaly	CAFE	Asteraceae	Helianthus	Helianthus_g11342.t1	AT4G32300	SD2-5	S-domain-2 5 [Source:NCBI gene (formerly Entrezgene);Acc:829365]	dispersed	1	837	7	2	n	NA	NA	NA	OG0000279	n	NA
Expanded_in_AsterCaly	CAFE	Asteraceae	Helianthus	Helianthus_g27035.t1	AT4G32300	SD2-5	S-domain-2 5 [Source:NCBI gene (formerly Entrezgene);Acc:829365]	dispersed	1	711	7	2	n	NA	NA	NA	OG0000279	n	NA
Expanded_in_AsterCaly	CAFE	Asteraceae	Helianthus	Helianthus_g43156.t1	AT4G32300	SD2-5	S-domain-2 5 [Source:NCBI gene (formerly Entrezgene);Acc:829365]	tandem	1	378	7	2	n	NA	NA	NA	OG0000279	n	NA
Expanded_in_AsterCaly	CAFE	Asteraceae	Helianthus	Helianthus_g43157.t1	AT4G32300	SD2-5	S-domain-2 5 [Source:NCBI gene (formerly Entrezgene);Acc:829365]	tandem	1	420	7	2	n	NA	NA	NA	OG0000279	n	NA
Expanded_in_AsterCaly	CAFE	Asteraceae	Helianthus	Helianthus_g43158.t1	AT4G32300	SD2-5	S-domain-2 5 [Source:NCBI gene (formerly Entrezgene);Acc:829365]	segmental	1	717	7	2	n	NA	NA	NA	OG0000279	n	NA
Expanded_in_AsterCaly	CAFE	Asteraceae	Helianthus	Helianthus_g43159.t1	AT4G32300	SD2-5	S-domain-2 5 [Source:NCBI gene (formerly Entrezgene);Acc:829365]	tandem	1	322	7	2	n	NA	NA	NA	OG0000279	n	NA
Expanded_in_AsterCaly	CAFE	Asteraceae	Helianthus	Helianthus_g43161.t1	AT4G32300	SD2-5	S-domain-2 5 [Source:NCBI gene (formerly Entrezgene);Acc:829365]	proximal	1	543	7	2	n	NA	NA	NA	OG0000279	n	NA
Expanded_in_AsterCaly	CAFE	Asteraceae	Helianthus	Helianthus_g43164.t1	AT4G32300	SD2-5	S-domain-2 5 [Source:NCBI gene (formerly Entrezgene);Acc:829365]	proximal	1	321	7	2	n	NA	NA	NA	OG0000279	n	NA
Expanded_in_AsterCaly	CAFE	Asteraceae	Helianthus	Helianthus_g43168.t1	AT4G32300	SD2-5	S-domain-2 5 [Source:NCBI gene (formerly Entrezgene);Acc:829365]	proximal	1	788	7	2	n	NA	NA	NA	OG0000279	n	NA
Expanded_in_AsterCaly	CAFE	Asteraceae	Helianthus	Helianthus_g45881.t1	AT4G32300	SD2-5	S-domain-2 5 [Source:NCBI gene (formerly Entrezgene);Acc:829365]	proximal	1	908	7	2	n	NA	NA	NA	OG0000279	n	NA
Expanded_in_AsterCaly	CAFE	Asteraceae	Helianthus	Helianthus_g45891.t1	AT4G32300	SD2-5	S-domain-2 5 [Source:NCBI gene (formerly Entrezgene);Acc:829365]	tandem	1	601	7	2	n	NA	NA	NA	OG0000279	n	NA
Expanded_in_AsterCaly	CAFE	Asteraceae	Helianthus	Helianthus_g45892.t1	AT4G32300	SD2-5	S-domain-2 5 [Source:NCBI gene (formerly Entrezgene);Acc:829365]	tandem	1	286	7	2	n	NA	NA	NA	OG0000279	n	NA
Expanded_in_AsterCaly	CAFE	Asteraceae	Helianthus	Helianthus_g45893.t1	AT4G32300	SD2-5	S-domain-2 5 [Source:NCBI gene (formerly Entrezgene);Acc:829365]	segmental	1	630	7	2	n	NA	NA	NA	OG0000279	n	NA
Expanded_in_AsterCaly	CAFE	Asteraceae	Helianthus	Helianthus_g45917.t1	AT4G32300	SD2-5	S-domain-2 5 [Source:NCBI gene (formerly Entrezgene);Acc:829365]	proximal	1	867	7	2	n	NA	NA	NA	OG0000279	n	NA
Expanded_in_AsterCaly	CAFE	Asteraceae	Helianthus	Helianthus_g45919.t1	AT4G32300	SD2-5	S-domain-2 5 [Source:NCBI gene (formerly Entrezgene);Acc:829365]	tandem	1	677	7	2	n	NA	NA	NA	OG0000279	n	NA
Expanded_in_AsterCaly	CAFE	Asteraceae	Helianthus	Helianthus_g45920.t1	AT4G32300	SD2-5	S-domain-2 5 [Source:NCBI gene (formerly Entrezgene);Acc:829365]	tandem	1	165	7	2	n	NA	NA	NA	OG0000279	n	NA
Expanded_in_AsterCaly	CAFE	Asteraceae	Lactuca	Lactuca_g19852.t1	AT4G32300	SD2-5	S-domain-2 5 [Source:NCBI gene (formerly Entrezgene);Acc:829365]	segmental	1	819	7	2	n	NA	NA	NA	OG0000279	n	NA
Expanded_in_AsterCaly	CAFE	Asteraceae	Lactuca	Lactuca_g3914.t1	AT4G32300	SD2-5	S-domain-2 5 [Source:NCBI gene (formerly Entrezgene);Acc:829365]	proximal	1	831	7	2	n	NA	NA	NA	OG0000279	n	NA
Expanded_in_AsterCaly	CAFE	Asteraceae	Lactuca	Lactuca_g3916.t1	AT4G32300	SD2-5	S-domain-2 5 [Source:NCBI gene (formerly Entrezgene);Acc:829365]	proximal	1	354	7	2	n	NA	NA	NA	OG0000279	n	NA
Expanded_in_AsterCaly	CAFE	Asteraceae	Lactuca	Lactuca_g42252.t1	AT4G32300	SD2-5	S-domain-2 5 [Source:NCBI gene (formerly Entrezgene);Acc:829365]	dispersed	1	806	7	2	n	NA	NA	NA	OG0000279	n	NA
Expanded_in_AsterCaly	CAFE	Asteraceae	Lactuca	Lactuca_g42442.t1	AT4G32300	SD2-5	S-domain-2 5 [Source:NCBI gene (formerly Entrezgene);Acc:829365]	dispersed	1	816	7	2	n	NA	NA	NA	OG0000279	n	NA
Expanded_in_AsterCaly	CAFE	Asteraceae	Lactuca	Lactuca_g42619.t1	AT4G32300	SD2-5	S-domain-2 5 [Source:NCBI gene (formerly Entrezgene);Acc:829365]	dispersed	1	860	7	2	n	NA	NA	NA	OG0000279	n	NA
Expanded_in_AsterCaly	CAFE	Menyanthaceae	Nymphoides	Nymphoides_g19229.t1	AT4G32300	SD2-5	S-domain-2 5 [Source:NCBI gene (formerly Entrezgene);Acc:829365]	segmental	1	613	7	2	n	NA	NA	NA	OG0000279	n	NA
Expanded_in_AsterCaly	CAFE	Menyanthaceae	Nymphoides	Nymphoides_g19231.t1	AT4G32300	SD2-5	S-domain-2 5 [Source:NCBI gene (formerly Entrezgene);Acc:829365]	segmental	1	822	7	2	n	NA	NA	NA	OG0000279	n	NA
Expanded_in_AsterCaly	CAFE	Menyanthaceae	Nymphoides	Nymphoides_g19234.t1	AT4G32300	SD2-5	S-domain-2 5 [Source:NCBI gene (formerly Entrezgene);Acc:829365]	proximal	1	413	7	2	n	NA	NA	NA	OG0000279	n	NA
Expanded_in_AsterCaly	CAFE	Menyanthaceae	Nymphoides	Nymphoides_g29321.t1	AT4G32300	SD2-5	S-domain-2 5 [Source:NCBI gene (formerly Entrezgene);Acc:829365]	tandem	1	918	7	2	n	NA	NA	NA	OG0000279	n	NA
Expanded_in_AsterCaly	CAFE	Menyanthaceae	Nymphoides	Nymphoides_g29322.t1	AT4G32300	SD2-5	S-domain-2 5 [Source:NCBI gene (formerly Entrezgene);Acc:829365]	tandem	1	836	7	2	n	NA	NA	NA	OG0000279	n	NA
Expanded_in_AsterCaly	CAFE	Goodeniaceae	Scaevola	Scaevola_g40140.t1	AT4G32300	SD2-5	S-domain-2 5 [Source:NCBI gene (formerly Entrezgene);Acc:829365]	dispersed	1	755	7	2	n	NA	NA	NA	OG0000279	n	NA
Expanded_in_AsterCaly	CAFE	Menyanthaceae	Nymphoides	Nymphoides_g19232.t1	AT5G35370	NA	S-locus lectin protein kinase family protein [Source:NCBI gene (formerly Entrezgene);Acc:833498]	tandem	1	451	7	2	n	NA	NA	NA	OG0000279	n	NA
Expanded_in_AsterCaly	CAFE	Menyanthaceae	Nymphoides	Nymphoides_g19233.t1	AT5G35370	NA	S-locus lectin protein kinase family protein [Source:NCBI gene (formerly Entrezgene);Acc:833498]	tandem	1	410	7	2	n	NA	NA	NA	OG0000279	n	NA
Expanded_in_AsterCaly	CAFE	Menyanthaceae	Nymphoides	Nymphoides_g29320.t1	AT5G35370	NA	S-locus lectin protein kinase family protein [Source:NCBI gene (formerly Entrezgene);Acc:833498]	segmental	1	463	7	2	n	NA	NA	NA	OG0000279	n	NA
Expanded_in_AsterCaly	CAFE	Asteraceae	Chrysanthemum	Chrysanthemum_g34840.t1	NA	NA	NA	singleton	1		7	2	n	NA	NA	NA	OG0000279	n	NA
Expanded_in_AsterCaly	CAFE	Asteraceae	Chrysanthemum	Chrysanthemum_g44541.t1	NA	NA	NA	proximal	1		7	2	n	NA	NA	NA	OG0000279	n	NA
Expanded_in_AsterCaly	CAFE	Asteraceae	Chrysanthemum	Chrysanthemum_g54336.t1	NA	NA	NA	dispersed	1		7	2	n	NA	NA	NA	OG0000279	n	NA
Expanded_in_AsterCaly	CAFE	Asteraceae	Helianthus	Helianthus_g7131.t1	NA	NA	NA	dispersed	1		7	2	n	NA	NA	NA	OG0000279	n	NA
Expanded_in_AsterCaly	CAFE	Asteraceae	Helianthus	Helianthus_g7778.t1	NA	NA	NA	dispersed	1		7	2	n	NA	NA	NA	OG0000279	n	NA
Expanded_in_AsterCaly	CAFE	Asteraceae	Lactuca	Lactuca_g42447.t1	NA	NA	NA	dispersed	1		7	2	n	NA	NA	NA	OG0000279	n	NA
Expanded_in_AsterCaly	CAFE	Calyceraceae	Acicarpha	Acicarpha_g11319.t1	AT1G30700	NA	FAD-binding Berberine family protein [Source:NCBI gene (formerly Entrezgene);Acc:839950]	dispersed	1	533	6	2	y	secondary metabolite biosynthetic process	FAD binding, flavin adenine dinucleotide binding	NA	OG0000497	n	NA
Expanded_in_AsterCaly	CAFE	Calyceraceae	Acicarpha	Acicarpha_g13775.t1	AT1G30700	NA	FAD-binding Berberine family protein [Source:NCBI gene (formerly Entrezgene);Acc:839950]	dispersed	1	527	6	2	y	secondary metabolite biosynthetic process	FAD binding, flavin adenine dinucleotide binding	NA	OG0000497	n	NA
Expanded_in_AsterCaly	CAFE	Calyceraceae	Acicarpha	Acicarpha_g23117.t1	AT1G30700	NA	FAD-binding Berberine family protein [Source:NCBI gene (formerly Entrezgene);Acc:839950]	dispersed	1	428	6	2	y	secondary metabolite biosynthetic process	FAD binding, flavin adenine dinucleotide binding	NA	OG0000497	n	NA
Expanded_in_AsterCaly	CAFE	Calyceraceae	Acicarpha	Acicarpha_g29557.t1	AT1G30700	NA	FAD-binding Berberine family protein [Source:NCBI gene (formerly Entrezgene);Acc:839950]	proximal	1	533	6	2	y	secondary metabolite biosynthetic process	FAD binding, flavin adenine dinucleotide binding	NA	OG0000497	n	NA
Expanded_in_AsterCaly	CAFE	Calyceraceae	Acicarpha	Acicarpha_g29563.t1	AT1G30700	NA	FAD-binding Berberine family protein [Source:NCBI gene (formerly Entrezgene);Acc:839950]	tandem	1	764	6	2	y	secondary metabolite biosynthetic process	FAD binding, flavin adenine dinucleotide binding	NA	OG0000497	n	NA
Expanded_in_AsterCaly	CAFE	Calyceraceae	Acicarpha	Acicarpha_g29566.t1	AT1G30700	NA	FAD-binding Berberine family protein [Source:NCBI gene (formerly Entrezgene);Acc:839950]	tandem	1	733	6	2	y	secondary metabolite biosynthetic process	FAD binding, flavin adenine dinucleotide binding	NA	OG0000497	n	NA
Expanded_in_AsterCaly	CAFE	Calyceraceae	Acicarpha	Acicarpha_g29569.t1	AT1G30700	NA	FAD-binding Berberine family protein [Source:NCBI gene (formerly Entrezgene);Acc:839950]	tandem	1	345	6	2	y	secondary metabolite biosynthetic process	FAD binding, flavin adenine dinucleotide binding	NA	OG0000497	n	NA
Expanded_in_AsterCaly	CAFE	Calyceraceae	Acicarpha	Acicarpha_g29570.t1	AT1G30700	NA	FAD-binding Berberine family protein [Source:NCBI gene (formerly Entrezgene);Acc:839950]	tandem	1	817	6	2	y	secondary metabolite biosynthetic process	FAD binding, flavin adenine dinucleotide binding	NA	OG0000497	n	NA
Expanded_in_AsterCaly	CAFE	Calyceraceae	Acicarpha	Acicarpha_g29572.t1	AT1G30700	NA	FAD-binding Berberine family protein [Source:NCBI gene (formerly Entrezgene);Acc:839950]	tandem	1	552	6	2	y	secondary metabolite biosynthetic process	FAD binding, flavin adenine dinucleotide binding	NA	OG0000497	n	NA
Expanded_in_AsterCaly	CAFE	Calyceraceae	Acicarpha	Acicarpha_g32371.t1	AT1G30700	NA	FAD-binding Berberine family protein [Source:NCBI gene (formerly Entrezgene);Acc:839950]	dispersed	1	533	6	2	y	secondary metabolite biosynthetic process	FAD binding, flavin adenine dinucleotide binding	NA	OG0000497	n	NA
Expanded_in_AsterCaly	CAFE	Asteraceae	Arctium	Arctium_g18409.t1	AT1G30700	NA	FAD-binding Berberine family protein [Source:NCBI gene (formerly Entrezgene);Acc:839950]	dispersed	1	538	6	2	y	secondary metabolite biosynthetic process	FAD binding, flavin adenine dinucleotide binding	NA	OG0000497	n	NA
Expanded_in_AsterCaly	CAFE	Asteraceae	Arctium	Arctium_g27578.t1	AT1G30700	NA	FAD-binding Berberine family protein [Source:NCBI gene (formerly Entrezgene);Acc:839950]	tandem	1	529	6	2	y	secondary metabolite biosynthetic process	FAD binding, flavin adenine dinucleotide binding	NA	OG0000497	n	NA
Expanded_in_AsterCaly	CAFE	Asteraceae	Arctium	Arctium_g33326.t1	AT1G30700	NA	FAD-binding Berberine family protein [Source:NCBI gene (formerly Entrezgene);Acc:839950]	dispersed	1	234	6	2	y	secondary metabolite biosynthetic process	FAD binding, flavin adenine dinucleotide binding	NA	OG0000497	n	NA
Expanded_in_AsterCaly	CAFE	Asteraceae	Arctium	Arctium_g33530.t1	AT1G30700	NA	FAD-binding Berberine family protein [Source:NCBI gene (formerly Entrezgene);Acc:839950]	dispersed	1	537	6	2	y	secondary metabolite biosynthetic process	FAD binding, flavin adenine dinucleotide binding	NA	OG0000497	n	NA
Expanded_in_AsterCaly	CAFE	Asteraceae	Chrysanthemum	Chrysanthemum_g29769.t1	AT1G30700	NA	FAD-binding Berberine family protein [Source:NCBI gene (formerly Entrezgene);Acc:839950]	dispersed	1	533	6	2	y	secondary metabolite biosynthetic process	FAD binding, flavin adenine dinucleotide binding	NA	OG0000497	n	NA
Expanded_in_AsterCaly	CAFE	Asteraceae	Chrysanthemum	Chrysanthemum_g48467.t1	AT1G30700	NA	FAD-binding Berberine family protein [Source:NCBI gene (formerly Entrezgene);Acc:839950]	segmental	1	404	6	2	y	secondary metabolite biosynthetic process	FAD binding, flavin adenine dinucleotide binding	NA	OG0000497	n	NA
Expanded_in_AsterCaly	CAFE	Asteraceae	Chrysanthemum	Chrysanthemum_g7325.t1	AT1G30700	NA	FAD-binding Berberine family protein [Source:NCBI gene (formerly Entrezgene);Acc:839950]	proximal	1	426	6	2	y	secondary metabolite biosynthetic process	FAD binding, flavin adenine dinucleotide binding	NA	OG0000497	n	NA
Expanded_in_AsterCaly	CAFE	Asteraceae	Chrysanthemum	Chrysanthemum_g7334.t1	AT1G30700	NA	FAD-binding Berberine family protein [Source:NCBI gene (formerly Entrezgene);Acc:839950]	tandem	1	215	6	2	y	secondary metabolite biosynthetic process	FAD binding, flavin adenine dinucleotide binding	NA	OG0000497	n	NA
Expanded_in_AsterCaly	CAFE	Asteraceae	Helianthus	Helianthus_g19960.t1	AT1G30700	NA	FAD-binding Berberine family protein [Source:NCBI gene (formerly Entrezgene);Acc:839950]	tandem	1	536	6	2	y	secondary metabolite biosynthetic process	FAD binding, flavin adenine dinucleotide binding	NA	OG0000497	n	NA
Expanded_in_AsterCaly	CAFE	Asteraceae	Helianthus	Helianthus_g19961.t1	AT1G30700	NA	FAD-binding Berberine family protein [Source:NCBI gene (formerly Entrezgene);Acc:839950]	tandem	1	448	6	2	y	secondary metabolite biosynthetic process	FAD binding, flavin adenine dinucleotide binding	NA	OG0000497	n	NA
Expanded_in_AsterCaly	CAFE	Asteraceae	Helianthus	Helianthus_g29712.t1	AT1G30700	NA	FAD-binding Berberine family protein [Source:NCBI gene (formerly Entrezgene);Acc:839950]	dispersed	1	530	6	2	y	secondary metabolite biosynthetic process	FAD binding, flavin adenine dinucleotide binding	NA	OG0000497	n	NA
Expanded_in_AsterCaly	CAFE	Asteraceae	Helianthus	Helianthus_g48233.t1	AT1G30700	NA	FAD-binding Berberine family protein [Source:NCBI gene (formerly Entrezgene);Acc:839950]	tandem	1	398	6	2	y	secondary metabolite biosynthetic process	FAD binding, flavin adenine dinucleotide binding	NA	OG0000497	n	NA
Expanded_in_AsterCaly	CAFE	Asteraceae	Helianthus	Helianthus_g48234.t1	AT1G30700	NA	FAD-binding Berberine family protein [Source:NCBI gene (formerly Entrezgene);Acc:839950]	tandem	1	539	6	2	y	secondary metabolite biosynthetic process	FAD binding, flavin adenine dinucleotide binding	NA	OG0000497	n	NA
Expanded_in_AsterCaly	CAFE	Asteraceae	Helianthus	Helianthus_g7485.t1	AT1G30700	NA	FAD-binding Berberine family protein [Source:NCBI gene (formerly Entrezgene);Acc:839950]	dispersed	1	529	6	2	y	secondary metabolite biosynthetic process	FAD binding, flavin adenine dinucleotide binding	NA	OG0000497	n	NA
Expanded_in_AsterCaly	CAFE	Asteraceae	Lactuca	Lactuca_g14923.t1	AT1G30700	NA	FAD-binding Berberine family protein [Source:NCBI gene (formerly Entrezgene);Acc:839950]	tandem	1	541	6	2	y	secondary metabolite biosynthetic process	FAD binding, flavin adenine dinucleotide binding	NA	OG0000497	n	NA
Expanded_in_AsterCaly	CAFE	Asteraceae	Lactuca	Lactuca_g14929.t1	AT1G30700	NA	FAD-binding Berberine family protein [Source:NCBI gene (formerly Entrezgene);Acc:839950]	proximal	1	538	6	2	y	secondary metabolite biosynthetic process	FAD binding, flavin adenine dinucleotide binding	NA	OG0000497	n	NA
Expanded_in_AsterCaly	CAFE	Asteraceae	Lactuca	Lactuca_g14932.t1	AT1G30700	NA	FAD-binding Berberine family protein [Source:NCBI gene (formerly Entrezgene);Acc:839950]	proximal	1	537	6	2	y	secondary metabolite biosynthetic process	FAD binding, flavin adenine dinucleotide binding	NA	OG0000497	n	NA
Expanded_in_AsterCaly	CAFE	Asteraceae	Lactuca	Lactuca_g14944.t1	AT1G30700	NA	FAD-binding Berberine family protein [Source:NCBI gene (formerly Entrezgene);Acc:839950]	dispersed	1	532	6	2	y	secondary metabolite biosynthetic process	FAD binding, flavin adenine dinucleotide binding	NA	OG0000497	n	NA
Expanded_in_AsterCaly	CAFE	Asteraceae	Lactuca	Lactuca_g38248.t1	AT1G30700	NA	FAD-binding Berberine family protein [Source:NCBI gene (formerly Entrezgene);Acc:839950]	dispersed	1	619	6	2	y	secondary metabolite biosynthetic process	FAD binding, flavin adenine dinucleotide binding	NA	OG0000497	n	NA
Expanded_in_AsterCaly	CAFE	Menyanthaceae	Nymphoides	Nymphoides_g110.t1	AT1G30700	NA	FAD-binding Berberine family protein [Source:NCBI gene (formerly Entrezgene);Acc:839950]	dispersed	1	534	6	2	n	NA	NA	NA	OG0000497	n	NA
Expanded_in_AsterCaly	CAFE	Campanulaceae	Platycodon	Platycodon_g14925.t1	AT1G30700	NA	FAD-binding Berberine family protein [Source:NCBI gene (formerly Entrezgene);Acc:839950]	singleton	1	531	6	2	n	NA	NA	NA	OG0000497	n	NA
Expanded_in_AsterCaly	CAFE	Campanulaceae	Platycodon	Platycodon_g7517.t1	AT1G30700	NA	FAD-binding Berberine family protein [Source:NCBI gene (formerly Entrezgene);Acc:839950]	dispersed	2	531	6	2	n	NA	NA	NA	OG0000497	n	NA
Expanded_in_AsterCaly	CAFE	Goodeniaceae	Scaevola	Scaevola_g30135.t1	AT1G30700	NA	FAD-binding Berberine family protein [Source:NCBI gene (formerly Entrezgene);Acc:839950]	singleton	1	529	6	2	n	NA	NA	NA	OG0000497	n	NA
Expanded_in_AsterCaly	CAFE	Goodeniaceae	Scaevola	Scaevola_g46321.t1	AT1G30700	NA	FAD-binding Berberine family protein [Source:NCBI gene (formerly Entrezgene);Acc:839950]	dispersed	1	535	6	2	n	NA	NA	NA	OG0000497	n	NA
Expanded_in_AsterCaly	CAFE	Calyceraceae	Acicarpha	Acicarpha_g29565.t1	AT1G30710	NA	FAD-binding Berberine family protein [Source:NCBI gene (formerly Entrezgene);Acc:839951]	tandem	1	316	6	2	y	NA	FAD binding, flavin adenine dinucleotide binding	NA	OG0000497	n	NA
Expanded_in_AsterCaly	CAFE	Asteraceae	Lactuca	Lactuca_g14922.t1	AT1G30720	NA	FAD-binding Berberine family protein [Source:NCBI gene (formerly Entrezgene);Acc:839952]	tandem	1	210	6	2	y	NA	FAD binding, flavin adenine dinucleotide binding	NA	OG0000497	n	NA
Expanded_in_AsterCaly	CAFE	Asteraceae	Helianthus	Helianthus_g42902.t1	AT1G30740	NA	FAD-binding Berberine family protein [Source:NCBI gene (formerly Entrezgene);Acc:839954]	proximal	1	122	6	2	y	NA	FAD binding, flavin adenine dinucleotide binding	NA	OG0000497	n	NA
Expanded_in_AsterCaly	CAFE	Calyceraceae	Acicarpha	Acicarpha_g29574.t1	AT1G34575	NA	FAD-binding Berberine family protein [Source:NCBI gene (formerly Entrezgene);Acc:840361]	proximal	1	171	6	2	y	NA	FAD binding, flavin adenine dinucleotide binding	NA	OG0000497	n	NA
Expanded_in_AsterCaly	CAFE	Calyceraceae	Acicarpha	Acicarpha_g29577.t1	AT1G34575	NA	FAD-binding Berberine family protein [Source:NCBI gene (formerly Entrezgene);Acc:840361]	proximal	1	179	6	2	y	NA	FAD binding, flavin adenine dinucleotide binding	NA	OG0000497	n	NA
Expanded_in_AsterCaly	CAFE	Asteraceae	Chrysanthemum	Chrysanthemum_g14576.t1	AT4G20830	NA	FAD-binding Berberine family protein [Source:NCBI gene (formerly Entrezgene);Acc:827831]	proximal	1	135	6	2	y	NA	FAD binding, flavin adenine dinucleotide binding, oxidoreductase activity, acting on the CH-OH group of donors, oxygen as acceptor	NA	OG0000497	n	NA
Expanded_in_AsterCaly	CAFE	Asteraceae	Chrysanthemum	Chrysanthemum_g35837.t1	AT4G20830	NA	FAD-binding Berberine family protein [Source:NCBI gene (formerly Entrezgene);Acc:827831]	dispersed	1	136	6	2	y	NA	FAD binding, flavin adenine dinucleotide binding, oxidoreductase activity, acting on the CH-OH group of donors, oxygen as acceptor	NA	OG0000497	n	NA
Expanded_in_AsterCaly	CAFE	Asteraceae	Chrysanthemum	Chrysanthemum_g7335.t1	AT4G20830	NA	FAD-binding Berberine family protein [Source:NCBI gene (formerly Entrezgene);Acc:827831]	tandem	1	187	6	2	y	NA	FAD binding, flavin adenine dinucleotide binding, oxidoreductase activity, acting on the CH-OH group of donors, oxygen as acceptor	NA	OG0000497	n	NA
Expanded_in_AsterCaly	CAFE	Asteraceae	Helianthus	Helianthus_g48232.t1	AT4G20830	NA	FAD-binding Berberine family protein [Source:NCBI gene (formerly Entrezgene);Acc:827831]	proximal	1	133	6	2	y	NA	FAD binding, flavin adenine dinucleotide binding, oxidoreductase activity, acting on the CH-OH group of donors, oxygen as acceptor	NA	OG0000497	n	NA
Expanded_in_AsterCaly	CAFE	Menyanthaceae	Nymphoides	Nymphoides_g18034.t1	AT4G20830	NA	FAD-binding Berberine family protein [Source:NCBI gene (formerly Entrezgene);Acc:827831]	proximal	1	138	6	2	n	NA	NA	NA	OG0000497	n	NA
Expanded_in_AsterCaly	CAFE	Goodeniaceae	Scaevola	Scaevola_g927.t1	AT4G20830	NA	FAD-binding Berberine family protein [Source:NCBI gene (formerly Entrezgene);Acc:827831]	proximal	1	123	6	2	n	NA	NA	NA	OG0000497	n	NA
Expanded_in_AsterCaly	CAFE	Asteraceae	Arctium	Arctium_g36936.t1	AT4G20840	NA	FAD-binding Berberine family protein [Source:NCBI gene (formerly Entrezgene);Acc:827832]	dispersed	1	98	6	2	y	NA	FAD binding, flavin adenine dinucleotide binding, oxidoreductase activity, acting on the CH-OH group of donors, oxygen as acceptor	NA	OG0000497	n	NA
Expanded_in_AsterCaly	CAFE	Asteraceae	Chrysanthemum	Chrysanthemum_g76619.t1	NA	NA	NA	singleton	1		6	2	n	NA	NA	NA	OG0000497	n	NA
Expanded_in_AsterCaly	CAFE	Calyceraceae	Acicarpha	Acicarpha_g23727.t1	AT1G24140	NA	Matrixin family protein [Source:NCBI gene (formerly Entrezgene);Acc:839026]	tandem	1	261	7	2	y	extracellular matrix organization, extracellular structure organization	metalloendopeptidase activity, metallopeptidase activity	NA	OG0000499	n	NA
Expanded_in_AsterCaly	CAFE	Calyceraceae	Acicarpha	Acicarpha_g23728.t1	AT1G24140	NA	Matrixin family protein [Source:NCBI gene (formerly Entrezgene);Acc:839026]	tandem	1	194	7	2	y	extracellular matrix organization, extracellular structure organization	metalloendopeptidase activity, metallopeptidase activity	NA	OG0000499	n	NA
Expanded_in_AsterCaly	CAFE	Calyceraceae	Acicarpha	Acicarpha_g44692.t2	AT1G24140	NA	Matrixin family protein [Source:NCBI gene (formerly Entrezgene);Acc:839026]	proximal	2	190	7	2	y	extracellular matrix organization, extracellular structure organization	metalloendopeptidase activity, metallopeptidase activity	NA	OG0000499	n	NA
Expanded_in_AsterCaly	CAFE	Calyceraceae	Acicarpha	Acicarpha_g44696.t1	AT1G24140	NA	Matrixin family protein [Source:NCBI gene (formerly Entrezgene);Acc:839026]	tandem	1	190	7	2	y	extracellular matrix organization, extracellular structure organization	metalloendopeptidase activity, metallopeptidase activity	NA	OG0000499	n	NA
Expanded_in_AsterCaly	CAFE	Calyceraceae	Acicarpha	Acicarpha_g44701.t1	AT1G24140	NA	Matrixin family protein [Source:NCBI gene (formerly Entrezgene);Acc:839026]	tandem	1	195	7	2	y	extracellular matrix organization, extracellular structure organization	metalloendopeptidase activity, metallopeptidase activity	NA	OG0000499	n	NA
Expanded_in_AsterCaly	CAFE	Asteraceae	Arctium	Arctium_g34076.t1	AT1G24140	NA	Matrixin family protein [Source:NCBI gene (formerly Entrezgene);Acc:839026]	dispersed	1	257	7	2	y	extracellular matrix organization, extracellular structure organization	metalloendopeptidase activity, metallopeptidase activity	NA	OG0000499	n	NA
Expanded_in_AsterCaly	CAFE	Asteraceae	Arctium	Arctium_g43207.t1	AT1G24140	NA	Matrixin family protein [Source:NCBI gene (formerly Entrezgene);Acc:839026]	proximal	1	159	7	2	y	extracellular matrix organization, extracellular structure organization	metalloendopeptidase activity, metallopeptidase activity	NA	OG0000499	n	NA
Expanded_in_AsterCaly	CAFE	Asteraceae	Arctium	Arctium_g43215.t1	AT1G24140	NA	Matrixin family protein [Source:NCBI gene (formerly Entrezgene);Acc:839026]	tandem	1	282	7	2	y	extracellular matrix organization, extracellular structure organization	metalloendopeptidase activity, metallopeptidase activity	NA	OG0000499	n	NA
Expanded_in_AsterCaly	CAFE	Asteraceae	Arctium	Arctium_g43217.t1	AT1G24140	NA	Matrixin family protein [Source:NCBI gene (formerly Entrezgene);Acc:839026]	tandem	1	282	7	2	y	extracellular matrix organization, extracellular structure organization	metalloendopeptidase activity, metallopeptidase activity	NA	OG0000499	n	NA
Expanded_in_AsterCaly	CAFE	Asteraceae	Arctium	Arctium_g43218.t1	AT1G24140	NA	Matrixin family protein [Source:NCBI gene (formerly Entrezgene);Acc:839026]	tandem	1	301	7	2	y	extracellular matrix organization, extracellular structure organization	metalloendopeptidase activity, metallopeptidase activity	NA	OG0000499	n	NA
Expanded_in_AsterCaly	CAFE	Asteraceae	Arctium	Arctium_g43219.t1	AT1G24140	NA	Matrixin family protein [Source:NCBI gene (formerly Entrezgene);Acc:839026]	tandem	1	193	7	2	y	extracellular matrix organization, extracellular structure organization	metalloendopeptidase activity, metallopeptidase activity	NA	OG0000499	n	NA
Expanded_in_AsterCaly	CAFE	Asteraceae	Arctium	Arctium_g43220.t1	AT1G24140	NA	Matrixin family protein [Source:NCBI gene (formerly Entrezgene);Acc:839026]	tandem	1	302	7	2	y	extracellular matrix organization, extracellular structure organization	metalloendopeptidase activity, metallopeptidase activity	NA	OG0000499	n	NA
Expanded_in_AsterCaly	CAFE	Asteraceae	Chrysanthemum	Chrysanthemum_g26223.t2	AT1G24140	NA	Matrixin family protein [Source:NCBI gene (formerly Entrezgene);Acc:839026]	dispersed	2	443	7	2	y	extracellular matrix organization, extracellular structure organization	metalloendopeptidase activity, metallopeptidase activity	NA	OG0000499	n	NA
Expanded_in_AsterCaly	CAFE	Asteraceae	Helianthus	Helianthus_g10821.t1	AT1G24140	NA	Matrixin family protein [Source:NCBI gene (formerly Entrezgene);Acc:839026]	segmental	1	312	7	2	y	extracellular matrix organization, extracellular structure organization	metalloendopeptidase activity, metallopeptidase activity	NA	OG0000499	n	NA
Expanded_in_AsterCaly	CAFE	Asteraceae	Helianthus	Helianthus_g49040.t1	AT1G24140	NA	Matrixin family protein [Source:NCBI gene (formerly Entrezgene);Acc:839026]	dispersed	1	261	7	2	y	extracellular matrix organization, extracellular structure organization	metalloendopeptidase activity, metallopeptidase activity	NA	OG0000499	n	NA
Expanded_in_AsterCaly	CAFE	Asteraceae	Helianthus	Helianthus_g49402.t1	AT1G24140	NA	Matrixin family protein [Source:NCBI gene (formerly Entrezgene);Acc:839026]	proximal	1	261	7	2	y	extracellular matrix organization, extracellular structure organization	metalloendopeptidase activity, metallopeptidase activity	NA	OG0000499	n	NA
Expanded_in_AsterCaly	CAFE	Asteraceae	Helianthus	Helianthus_g49405.t1	AT1G24140	NA	Matrixin family protein [Source:NCBI gene (formerly Entrezgene);Acc:839026]	tandem	1	189	7	2	y	extracellular matrix organization, extracellular structure organization	metalloendopeptidase activity, metallopeptidase activity	NA	OG0000499	n	NA
Expanded_in_AsterCaly	CAFE	Asteraceae	Helianthus	Helianthus_g49406.t1	AT1G24140	NA	Matrixin family protein [Source:NCBI gene (formerly Entrezgene);Acc:839026]	tandem	1	261	7	2	y	extracellular matrix organization, extracellular structure organization	metalloendopeptidase activity, metallopeptidase activity	NA	OG0000499	n	NA
Expanded_in_AsterCaly	CAFE	Asteraceae	Lactuca	Lactuca_g15578.t1	AT1G24140	NA	Matrixin family protein [Source:NCBI gene (formerly Entrezgene);Acc:839026]	dispersed	1	302	7	2	y	extracellular matrix organization, extracellular structure organization	metalloendopeptidase activity, metallopeptidase activity	NA	OG0000499	n	NA
Expanded_in_AsterCaly	CAFE	Asteraceae	Lactuca	Lactuca_g15639.t1	AT1G24140	NA	Matrixin family protein [Source:NCBI gene (formerly Entrezgene);Acc:839026]	proximal	1	333	7	2	y	extracellular matrix organization, extracellular structure organization	metalloendopeptidase activity, metallopeptidase activity	NA	OG0000499	n	NA
Expanded_in_AsterCaly	CAFE	Goodeniaceae	Scaevola	Scaevola_g9844.t1	AT1G24140	NA	Matrixin family protein [Source:NCBI gene (formerly Entrezgene);Acc:839026]	dispersed	1	190	7	2	n	NA	NA	NA	OG0000499	n	NA
Expanded_in_AsterCaly	CAFE	Goodeniaceae	Scaevola	Scaevola_g9847.t1	AT1G24140	NA	Matrixin family protein [Source:NCBI gene (formerly Entrezgene);Acc:839026]	dispersed	1	190	7	2	n	NA	NA	NA	OG0000499	n	NA
Expanded_in_AsterCaly	CAFE	Calyceraceae	Acicarpha	Acicarpha_g44703.t1	AT1G59970	NA	Matrixin family protein [Source:NCBI gene (formerly Entrezgene);Acc:842291]	proximal	1	304	7	2	y	extracellular matrix organization, extracellular structure organization	metalloendopeptidase activity, metallopeptidase activity	NA	OG0000499	n	NA
Expanded_in_AsterCaly	CAFE	Asteraceae	Arctium	Arctium_g43206.t1	AT1G59970	NA	Matrixin family protein [Source:NCBI gene (formerly Entrezgene);Acc:842291]	proximal	1	245	7	2	y	extracellular matrix organization, extracellular structure organization	metalloendopeptidase activity, metallopeptidase activity	NA	OG0000499	n	NA
Expanded_in_AsterCaly	CAFE	Asteraceae	Arctium	Arctium_g43209.t1	AT1G59970	NA	Matrixin family protein [Source:NCBI gene (formerly Entrezgene);Acc:842291]	tandem	1	322	7	2	y	extracellular matrix organization, extracellular structure organization	metalloendopeptidase activity, metallopeptidase activity	NA	OG0000499	n	NA
Expanded_in_AsterCaly	CAFE	Asteraceae	Arctium	Arctium_g43212.t1	AT1G59970	NA	Matrixin family protein [Source:NCBI gene (formerly Entrezgene);Acc:842291]	tandem	1	177	7	2	y	extracellular matrix organization, extracellular structure organization	metalloendopeptidase activity, metallopeptidase activity	NA	OG0000499	n	NA
Expanded_in_AsterCaly	CAFE	Asteraceae	Arctium	Arctium_g43213.t1	AT1G59970	NA	Matrixin family protein [Source:NCBI gene (formerly Entrezgene);Acc:842291]	tandem	1	334	7	2	y	extracellular matrix organization, extracellular structure organization	metalloendopeptidase activity, metallopeptidase activity	NA	OG0000499	n	NA
Expanded_in_AsterCaly	CAFE	Asteraceae	Arctium	Arctium_g43214.t1	AT1G59970	NA	Matrixin family protein [Source:NCBI gene (formerly Entrezgene);Acc:842291]	tandem	1	283	7	2	y	extracellular matrix organization, extracellular structure organization	metalloendopeptidase activity, metallopeptidase activity	NA	OG0000499	n	NA
Expanded_in_AsterCaly	CAFE	Asteraceae	Chrysanthemum	Chrysanthemum_g25826.t1	AT1G59970	NA	Matrixin family protein [Source:NCBI gene (formerly Entrezgene);Acc:842291]	tandem	1	312	7	2	y	extracellular matrix organization, extracellular structure organization	metalloendopeptidase activity, metallopeptidase activity	NA	OG0000499	n	NA
Expanded_in_AsterCaly	CAFE	Asteraceae	Helianthus	Helianthus_g32394.t1	AT1G59970	NA	Matrixin family protein [Source:NCBI gene (formerly Entrezgene);Acc:842291]	proximal	1	295	7	2	y	extracellular matrix organization, extracellular structure organization	metalloendopeptidase activity, metallopeptidase activity	NA	OG0000499	n	NA
Expanded_in_AsterCaly	CAFE	Asteraceae	Lactuca	Lactuca_g15564.t1	AT1G59970	NA	Matrixin family protein [Source:NCBI gene (formerly Entrezgene);Acc:842291]	dispersed	1	326	7	2	y	extracellular matrix organization, extracellular structure organization	metalloendopeptidase activity, metallopeptidase activity	NA	OG0000499	n	NA
Expanded_in_AsterCaly	CAFE	Menyanthaceae	Nymphoides	Nymphoides_g10684.t1	AT1G59970	NA	Matrixin family protein [Source:NCBI gene (formerly Entrezgene);Acc:842291]	tandem	1	318	7	2	n	NA	NA	NA	OG0000499	n	NA
Expanded_in_AsterCaly	CAFE	Menyanthaceae	Nymphoides	Nymphoides_g10693.t1	AT1G59970	NA	Matrixin family protein [Source:NCBI gene (formerly Entrezgene);Acc:842291]	proximal	1	195	7	2	n	NA	NA	NA	OG0000499	n	NA
Expanded_in_AsterCaly	CAFE	Menyanthaceae	Nymphoides	Nymphoides_g1778.t1	AT1G59970	NA	Matrixin family protein [Source:NCBI gene (formerly Entrezgene);Acc:842291]	tandem	1	189	7	2	n	NA	NA	NA	OG0000499	n	NA
Expanded_in_AsterCaly	CAFE	Calyceraceae	Acicarpha	Acicarpha_g44694.t1	AT1G70170	MMP	matrix metalloproteinase [Source:NCBI gene (formerly Entrezgene);Acc:843353]	segmental	1	299	7	2	y	extracellular matrix organization, extracellular structure organization	metalloendopeptidase activity, metallopeptidase activity	NA	OG0000499	n	NA
Expanded_in_AsterCaly	CAFE	Calyceraceae	Acicarpha	Acicarpha_g44695.t1	AT1G70170	MMP	matrix metalloproteinase [Source:NCBI gene (formerly Entrezgene);Acc:843353]	tandem	1	299	7	2	y	extracellular matrix organization, extracellular structure organization	metalloendopeptidase activity, metallopeptidase activity	NA	OG0000499	n	NA
Expanded_in_AsterCaly	CAFE	Calyceraceae	Acicarpha	Acicarpha_g44699.t1	AT1G70170	MMP	matrix metalloproteinase [Source:NCBI gene (formerly Entrezgene);Acc:843353]	tandem	1	299	7	2	y	extracellular matrix organization, extracellular structure organization	metalloendopeptidase activity, metallopeptidase activity	NA	OG0000499	n	NA
Expanded_in_AsterCaly	CAFE	Calyceraceae	Acicarpha	Acicarpha_g44700.t1	AT1G70170	MMP	matrix metalloproteinase [Source:NCBI gene (formerly Entrezgene);Acc:843353]	segmental	1	299	7	2	y	extracellular matrix organization, extracellular structure organization	metalloendopeptidase activity, metallopeptidase activity	NA	OG0000499	n	NA
Expanded_in_AsterCaly	CAFE	Asteraceae	Chrysanthemum	Chrysanthemum_g25702.t1	AT1G70170	MMP	matrix metalloproteinase [Source:NCBI gene (formerly Entrezgene);Acc:843353]	tandem	1	313	7	2	y	extracellular matrix organization, extracellular structure organization	metalloendopeptidase activity, metallopeptidase activity	NA	OG0000499	n	NA
Expanded_in_AsterCaly	CAFE	Asteraceae	Chrysanthemum	Chrysanthemum_g25703.t1	AT1G70170	MMP	matrix metalloproteinase [Source:NCBI gene (formerly Entrezgene);Acc:843353]	tandem	1	475	7	2	y	extracellular matrix organization, extracellular structure organization	metalloendopeptidase activity, metallopeptidase activity	NA	OG0000499	n	NA
Expanded_in_AsterCaly	CAFE	Asteraceae	Chrysanthemum	Chrysanthemum_g25827.t1	AT1G70170	MMP	matrix metalloproteinase [Source:NCBI gene (formerly Entrezgene);Acc:843353]	tandem	1	323	7	2	y	extracellular matrix organization, extracellular structure organization	metalloendopeptidase activity, metallopeptidase activity	NA	OG0000499	n	NA
Expanded_in_AsterCaly	CAFE	Asteraceae	Chrysanthemum	Chrysanthemum_g63103.t1	AT1G70170	MMP	matrix metalloproteinase [Source:NCBI gene (formerly Entrezgene);Acc:843353]	tandem	1	276	7	2	y	extracellular matrix organization, extracellular structure organization	metalloendopeptidase activity, metallopeptidase activity	NA	OG0000499	n	NA
Expanded_in_AsterCaly	CAFE	Asteraceae	Helianthus	Helianthus_g32399.t1	AT1G70170	MMP	matrix metalloproteinase [Source:NCBI gene (formerly Entrezgene);Acc:843353]	tandem	1	287	7	2	y	extracellular matrix organization, extracellular structure organization	metalloendopeptidase activity, metallopeptidase activity	NA	OG0000499	n	NA
Expanded_in_AsterCaly	CAFE	Asteraceae	Helianthus	Helianthus_g32400.t1	AT1G70170	MMP	matrix metalloproteinase [Source:NCBI gene (formerly Entrezgene);Acc:843353]	tandem	1	287	7	2	y	extracellular matrix organization, extracellular structure organization	metalloendopeptidase activity, metallopeptidase activity	NA	OG0000499	n	NA
Expanded_in_AsterCaly	CAFE	Asteraceae	Helianthus	Helianthus_g49397.t1	AT1G70170	MMP	matrix metalloproteinase [Source:NCBI gene (formerly Entrezgene);Acc:843353]	proximal	1	261	7	2	y	extracellular matrix organization, extracellular structure organization	metalloendopeptidase activity, metallopeptidase activity	NA	OG0000499	n	NA
Expanded_in_AsterCaly	CAFE	Asteraceae	Helianthus	Helianthus_g49399.t1	AT1G70170	MMP	matrix metalloproteinase [Source:NCBI gene (formerly Entrezgene);Acc:843353]	segmental	1	261	7	2	y	extracellular matrix organization, extracellular structure organization	metalloendopeptidase activity, metallopeptidase activity	NA	OG0000499	n	NA
Expanded_in_AsterCaly	CAFE	Asteraceae	Lactuca	Lactuca_g15643.t1	AT1G70170	MMP	matrix metalloproteinase [Source:NCBI gene (formerly Entrezgene);Acc:843353]	tandem	1	263	7	2	y	extracellular matrix organization, extracellular structure organization	metalloendopeptidase activity, metallopeptidase activity	NA	OG0000499	n	NA
Expanded_in_AsterCaly	CAFE	Asteraceae	Lactuca	Lactuca_g15644.t1	AT1G70170	MMP	matrix metalloproteinase [Source:NCBI gene (formerly Entrezgene);Acc:843353]	tandem	1	263	7	2	y	extracellular matrix organization, extracellular structure organization	metalloendopeptidase activity, metallopeptidase activity	NA	OG0000499	n	NA
Expanded_in_AsterCaly	CAFE	Asteraceae	Lactuca	Lactuca_g27080.t2	AT1G70170	MMP	matrix metalloproteinase [Source:NCBI gene (formerly Entrezgene);Acc:843353]	tandem	2	294	7	2	y	extracellular matrix organization, extracellular structure organization	metalloendopeptidase activity, metallopeptidase activity	NA	OG0000499	n	NA
Expanded_in_AsterCaly	CAFE	Asteraceae	Lactuca	Lactuca_g27084.t1	AT1G70170	MMP	matrix metalloproteinase [Source:NCBI gene (formerly Entrezgene);Acc:843353]	proximal	1	328	7	2	y	extracellular matrix organization, extracellular structure organization	metalloendopeptidase activity, metallopeptidase activity	NA	OG0000499	n	NA
Expanded_in_AsterCaly	CAFE	Asteraceae	Lactuca	Lactuca_g52635.t1	AT1G70170	MMP	matrix metalloproteinase [Source:NCBI gene (formerly Entrezgene);Acc:843353]	dispersed	1	322	7	2	y	extracellular matrix organization, extracellular structure organization	metalloendopeptidase activity, metallopeptidase activity	NA	OG0000499	n	NA
Expanded_in_AsterCaly	CAFE	Menyanthaceae	Nymphoides	Nymphoides_g1776.t1	AT1G70170	MMP	matrix metalloproteinase [Source:NCBI gene (formerly Entrezgene);Acc:843353]	tandem	1	315	7	2	n	NA	NA	NA	OG0000499	n	NA
Expanded_in_AsterCaly	CAFE	Menyanthaceae	Nymphoides	Nymphoides_g1777.t1	AT1G70170	MMP	matrix metalloproteinase [Source:NCBI gene (formerly Entrezgene);Acc:843353]	tandem	1	315	7	2	n	NA	NA	NA	OG0000499	n	NA
Expanded_in_AsterCaly	CAFE	Goodeniaceae	Scaevola	Scaevola_g9850.t1	AT1G70170	MMP	matrix metalloproteinase [Source:NCBI gene (formerly Entrezgene);Acc:843353]	singleton	1	310	7	2	n	NA	NA	NA	OG0000499	n	NA
Expanded_in_AsterCaly	CAFE	Asteraceae	Arctium	Arctium_g43211.t1	AT4G16640	NA	Matrixin family protein [Source:NCBI gene (formerly Entrezgene);Acc:827365]	proximal	1	256	7	2	y	extracellular matrix organization, extracellular structure organization	metalloendopeptidase activity, metallopeptidase activity	NA	OG0000499	n	NA
Expanded_in_AsterCaly	CAFE	Asteraceae	Chrysanthemum	Chrysanthemum_g26206.t1	AT4G16640	NA	Matrixin family protein [Source:NCBI gene (formerly Entrezgene);Acc:827365]	dispersed	1	312	7	2	y	extracellular matrix organization, extracellular structure organization	metalloendopeptidase activity, metallopeptidase activity	NA	OG0000499	n	NA
Expanded_in_AsterCaly	CAFE	Asteraceae	Helianthus	Helianthus_g32403.t1	AT4G16640	NA	Matrixin family protein [Source:NCBI gene (formerly Entrezgene);Acc:827365]	proximal	1	255	7	2	y	extracellular matrix organization, extracellular structure organization	metalloendopeptidase activity, metallopeptidase activity	NA	OG0000499	n	NA
Expanded_in_AsterCaly	CAFE	Asteraceae	Arctium	Arctium_g43210.t1	NA	NA	NA	tandem	1		7	2	n	NA	NA	NA	OG0000499	n	NA
Expanded_in_AsterCaly	CAFE	Calyceraceae	Acicarpha	Acicarpha_g27822.t1	AT3G14460	NA	LRR and NB-ARC domains-containing disease resistance protein [Source:NCBI gene (formerly Entrezgene);Acc:820669]	dispersed	1	428	2	1	n	NA	NA	NA	OG0000658	n	NA
Expanded_in_AsterCaly	CAFE	Calyceraceae	Acicarpha	Acicarpha_g33117.t2	AT3G14460	NA	LRR and NB-ARC domains-containing disease resistance protein [Source:NCBI gene (formerly Entrezgene);Acc:820669]	dispersed	2	277	2	1	n	NA	NA	NA	OG0000658	n	NA
Expanded_in_AsterCaly	CAFE	Calyceraceae	Acicarpha	Acicarpha_g33130.t1	AT3G14460	NA	LRR and NB-ARC domains-containing disease resistance protein [Source:NCBI gene (formerly Entrezgene);Acc:820669]	proximal	1	177	2	1	n	NA	NA	NA	OG0000658	n	NA
Expanded_in_AsterCaly	CAFE	Calyceraceae	Acicarpha	Acicarpha_g33193.t1	AT3G14460	NA	LRR and NB-ARC domains-containing disease resistance protein [Source:NCBI gene (formerly Entrezgene);Acc:820669]	proximal	1	532	2	1	n	NA	NA	NA	OG0000658	n	NA
Expanded_in_AsterCaly	CAFE	Calyceraceae	Acicarpha	Acicarpha_g33196.t1	AT3G14460	NA	LRR and NB-ARC domains-containing disease resistance protein [Source:NCBI gene (formerly Entrezgene);Acc:820669]	tandem	1	389	2	1	n	NA	NA	NA	OG0000658	n	NA
Expanded_in_AsterCaly	CAFE	Calyceraceae	Acicarpha	Acicarpha_g49393.t1	AT3G14460	NA	LRR and NB-ARC domains-containing disease resistance protein [Source:NCBI gene (formerly Entrezgene);Acc:820669]	tandem	1	501	2	1	n	NA	NA	NA	OG0000658	n	NA
Expanded_in_AsterCaly	CAFE	Calyceraceae	Acicarpha	Acicarpha_g7877.t1	AT3G14460	NA	LRR and NB-ARC domains-containing disease resistance protein [Source:NCBI gene (formerly Entrezgene);Acc:820669]	dispersed	1	549	2	1	n	NA	NA	NA	OG0000658	n	NA
Expanded_in_AsterCaly	CAFE	Asteraceae	Lactuca	Lactuca_g15276.t1	AT3G14460	NA	LRR and NB-ARC domains-containing disease resistance protein [Source:NCBI gene (formerly Entrezgene);Acc:820669]	dispersed	1	486	2	1	n	NA	NA	NA	OG0000658	n	NA
Expanded_in_AsterCaly	CAFE	Calyceraceae	Acicarpha	Acicarpha_g11982.t1	AT3G14470	NA	NB-ARC domain-containing disease resistance protein [Source:NCBI gene (formerly Entrezgene);Acc:820670]	dispersed	1	1056	2	1	n	NA	NA	NA	OG0000658	n	NA
Expanded_in_AsterCaly	CAFE	Calyceraceae	Acicarpha	Acicarpha_g24975.t1	AT3G14470	NA	NB-ARC domain-containing disease resistance protein [Source:NCBI gene (formerly Entrezgene);Acc:820670]	segmental	1	1356	2	1	n	NA	NA	NA	OG0000658	n	NA
Expanded_in_AsterCaly	CAFE	Calyceraceae	Acicarpha	Acicarpha_g25129.t1	AT3G14470	NA	NB-ARC domain-containing disease resistance protein [Source:NCBI gene (formerly Entrezgene);Acc:820670]	segmental	1	1203	2	1	n	NA	NA	NA	OG0000658	n	NA
Expanded_in_AsterCaly	CAFE	Calyceraceae	Acicarpha	Acicarpha_g27819.t1	AT3G14470	NA	NB-ARC domain-containing disease resistance protein [Source:NCBI gene (formerly Entrezgene);Acc:820670]	dispersed	1	468	2	1	n	NA	NA	NA	OG0000658	n	NA
Expanded_in_AsterCaly	CAFE	Calyceraceae	Acicarpha	Acicarpha_g27821.t1	AT3G14470	NA	NB-ARC domain-containing disease resistance protein [Source:NCBI gene (formerly Entrezgene);Acc:820670]	dispersed	1	197	2	1	n	NA	NA	NA	OG0000658	n	NA
Expanded_in_AsterCaly	CAFE	Calyceraceae	Acicarpha	Acicarpha_g33042.t1	AT3G14470	NA	NB-ARC domain-containing disease resistance protein [Source:NCBI gene (formerly Entrezgene);Acc:820670]	proximal	1	1340	2	1	n	NA	NA	NA	OG0000658	n	NA
Expanded_in_AsterCaly	CAFE	Calyceraceae	Acicarpha	Acicarpha_g33053.t1	AT3G14470	NA	NB-ARC domain-containing disease resistance protein [Source:NCBI gene (formerly Entrezgene);Acc:820670]	proximal	1	1351	2	1	n	NA	NA	NA	OG0000658	n	NA
Expanded_in_AsterCaly	CAFE	Calyceraceae	Acicarpha	Acicarpha_g33118.t1	AT3G14470	NA	NB-ARC domain-containing disease resistance protein [Source:NCBI gene (formerly Entrezgene);Acc:820670]	dispersed	1	1339	2	1	n	NA	NA	NA	OG0000658	n	NA
Expanded_in_AsterCaly	CAFE	Calyceraceae	Acicarpha	Acicarpha_g33122.t1	AT3G14470	NA	NB-ARC domain-containing disease resistance protein [Source:NCBI gene (formerly Entrezgene);Acc:820670]	tandem	1	655	2	1	n	NA	NA	NA	OG0000658	n	NA
Expanded_in_AsterCaly	CAFE	Calyceraceae	Acicarpha	Acicarpha_g33127.t2	AT3G14470	NA	NB-ARC domain-containing disease resistance protein [Source:NCBI gene (formerly Entrezgene);Acc:820670]	tandem	2	581	2	1	n	NA	NA	NA	OG0000658	n	NA
Expanded_in_AsterCaly	CAFE	Calyceraceae	Acicarpha	Acicarpha_g33128.t1	AT3G14470	NA	NB-ARC domain-containing disease resistance protein [Source:NCBI gene (formerly Entrezgene);Acc:820670]	tandem	1	1250	2	1	n	NA	NA	NA	OG0000658	n	NA
Expanded_in_AsterCaly	CAFE	Calyceraceae	Acicarpha	Acicarpha_g33131.t1	AT3G14470	NA	NB-ARC domain-containing disease resistance protein [Source:NCBI gene (formerly Entrezgene);Acc:820670]	proximal	1	980	2	1	n	NA	NA	NA	OG0000658	n	NA
Expanded_in_AsterCaly	CAFE	Calyceraceae	Acicarpha	Acicarpha_g33132.t1	AT3G14470	NA	NB-ARC domain-containing disease resistance protein [Source:NCBI gene (formerly Entrezgene);Acc:820670]	proximal	1	1084	2	1	n	NA	NA	NA	OG0000658	n	NA
Expanded_in_AsterCaly	CAFE	Calyceraceae	Acicarpha	Acicarpha_g33133.t1	AT3G14470	NA	NB-ARC domain-containing disease resistance protein [Source:NCBI gene (formerly Entrezgene);Acc:820670]	proximal	1	185	2	1	n	NA	NA	NA	OG0000658	n	NA
Expanded_in_AsterCaly	CAFE	Calyceraceae	Acicarpha	Acicarpha_g33152.t1	AT3G14470	NA	NB-ARC domain-containing disease resistance protein [Source:NCBI gene (formerly Entrezgene);Acc:820670]	dispersed	1	1321	2	1	n	NA	NA	NA	OG0000658	n	NA
Expanded_in_AsterCaly	CAFE	Calyceraceae	Acicarpha	Acicarpha_g33187.t1	AT3G14470	NA	NB-ARC domain-containing disease resistance protein [Source:NCBI gene (formerly Entrezgene);Acc:820670]	proximal	1	587	2	1	n	NA	NA	NA	OG0000658	n	NA
Expanded_in_AsterCaly	CAFE	Calyceraceae	Acicarpha	Acicarpha_g33190.t1	AT3G14470	NA	NB-ARC domain-containing disease resistance protein [Source:NCBI gene (formerly Entrezgene);Acc:820670]	proximal	1	1322	2	1	n	NA	NA	NA	OG0000658	n	NA
Expanded_in_AsterCaly	CAFE	Calyceraceae	Acicarpha	Acicarpha_g33194.t1	AT3G14470	NA	NB-ARC domain-containing disease resistance protein [Source:NCBI gene (formerly Entrezgene);Acc:820670]	proximal	1	759	2	1	n	NA	NA	NA	OG0000658	n	NA
Expanded_in_AsterCaly	CAFE	Calyceraceae	Acicarpha	Acicarpha_g33197.t1	AT3G14470	NA	NB-ARC domain-containing disease resistance protein [Source:NCBI gene (formerly Entrezgene);Acc:820670]	tandem	1	1341	2	1	n	NA	NA	NA	OG0000658	n	NA
Expanded_in_AsterCaly	CAFE	Calyceraceae	Acicarpha	Acicarpha_g33199.t1	AT3G14470	NA	NB-ARC domain-containing disease resistance protein [Source:NCBI gene (formerly Entrezgene);Acc:820670]	proximal	1	528	2	1	n	NA	NA	NA	OG0000658	n	NA
Expanded_in_AsterCaly	CAFE	Calyceraceae	Acicarpha	Acicarpha_g33200.t1	AT3G14470	NA	NB-ARC domain-containing disease resistance protein [Source:NCBI gene (formerly Entrezgene);Acc:820670]	proximal	1	490	2	1	n	NA	NA	NA	OG0000658	n	NA
Expanded_in_AsterCaly	CAFE	Calyceraceae	Acicarpha	Acicarpha_g33201.t1	AT3G14470	NA	NB-ARC domain-containing disease resistance protein [Source:NCBI gene (formerly Entrezgene);Acc:820670]	proximal	1	1322	2	1	n	NA	NA	NA	OG0000658	n	NA
Expanded_in_AsterCaly	CAFE	Calyceraceae	Acicarpha	Acicarpha_g33226.t1	AT3G14470	NA	NB-ARC domain-containing disease resistance protein [Source:NCBI gene (formerly Entrezgene);Acc:820670]	dispersed	1	396	2	1	n	NA	NA	NA	OG0000658	n	NA
Expanded_in_AsterCaly	CAFE	Calyceraceae	Acicarpha	Acicarpha_g37992.t1	AT3G14470	NA	NB-ARC domain-containing disease resistance protein [Source:NCBI gene (formerly Entrezgene);Acc:820670]	dispersed	1	603	2	1	n	NA	NA	NA	OG0000658	n	NA
Expanded_in_AsterCaly	CAFE	Calyceraceae	Acicarpha	Acicarpha_g37993.t1	AT3G14470	NA	NB-ARC domain-containing disease resistance protein [Source:NCBI gene (formerly Entrezgene);Acc:820670]	dispersed	1	375	2	1	n	NA	NA	NA	OG0000658	n	NA
Expanded_in_AsterCaly	CAFE	Calyceraceae	Acicarpha	Acicarpha_g49394.t2	AT3G14470	NA	NB-ARC domain-containing disease resistance protein [Source:NCBI gene (formerly Entrezgene);Acc:820670]	tandem	2	1294	2	1	n	NA	NA	NA	OG0000658	n	NA
Expanded_in_AsterCaly	CAFE	Calyceraceae	Acicarpha	Acicarpha_g6295.t1	AT3G14470	NA	NB-ARC domain-containing disease resistance protein [Source:NCBI gene (formerly Entrezgene);Acc:820670]	dispersed	1	526	2	1	n	NA	NA	NA	OG0000658	n	NA
Expanded_in_AsterCaly	CAFE	Asteraceae	Chrysanthemum	Chrysanthemum_g12132.t1	AT3G14470	NA	NB-ARC domain-containing disease resistance protein [Source:NCBI gene (formerly Entrezgene);Acc:820670]	dispersed	1	942	2	1	n	NA	NA	NA	OG0000658	n	NA
Expanded_in_AsterCaly	CAFE	Asteraceae	Chrysanthemum	Chrysanthemum_g22053.t1	AT3G14470	NA	NB-ARC domain-containing disease resistance protein [Source:NCBI gene (formerly Entrezgene);Acc:820670]	proximal	1	437	2	1	n	NA	NA	NA	OG0000658	n	NA
Expanded_in_AsterCaly	CAFE	Asteraceae	Chrysanthemum	Chrysanthemum_g24321.t1	AT3G14470	NA	NB-ARC domain-containing disease resistance protein [Source:NCBI gene (formerly Entrezgene);Acc:820670]	segmental	1	523	2	1	n	NA	NA	NA	OG0000658	n	NA
Expanded_in_AsterCaly	CAFE	Asteraceae	Helianthus	Helianthus_g46260.t1	AT3G14470	NA	NB-ARC domain-containing disease resistance protein [Source:NCBI gene (formerly Entrezgene);Acc:820670]	dispersed	1	164	2	1	n	NA	NA	NA	OG0000658	n	NA
Expanded_in_AsterCaly	CAFE	Calyceraceae	Acicarpha	Acicarpha_g26856.t1	NA	NA	NA	dispersed	1		2	1	n	NA	NA	NA	OG0000658	n	NA
Expanded_in_AsterCaly	CAFE	Calyceraceae	Acicarpha	Acicarpha_g27818.t1	NA	NA	NA	dispersed	1		2	1	n	NA	NA	NA	OG0000658	n	NA
Expanded_in_AsterCaly	CAFE	Calyceraceae	Acicarpha	Acicarpha_g33051.t1	NA	NA	NA	proximal	1		2	1	n	NA	NA	NA	OG0000658	n	NA
Expanded_in_AsterCaly	CAFE	Calyceraceae	Acicarpha	Acicarpha_g33121.t1	NA	NA	NA	tandem	1		2	1	n	NA	NA	NA	OG0000658	n	NA
Expanded_in_AsterCaly	CAFE	Calyceraceae	Acicarpha	Acicarpha_g33124.t1	NA	NA	NA	proximal	1		2	1	n	NA	NA	NA	OG0000658	n	NA
Expanded_in_AsterCaly	CAFE	Calyceraceae	Acicarpha	Acicarpha_g33189.t1	NA	NA	NA	proximal	1		2	1	n	NA	NA	NA	OG0000658	n	NA
Expanded_in_AsterCaly	CAFE	Calyceraceae	Acicarpha	Acicarpha_g33198.t1	NA	NA	NA	tandem	1		2	1	n	NA	NA	NA	OG0000658	n	NA
Expanded_in_AsterCaly	CAFE	Asteraceae	Chrysanthemum	Chrysanthemum_g22036.t1	NA	NA	NA	segmental	1		2	1	n	NA	NA	NA	OG0000658	n	NA
Expanded_in_AsterCaly	CAFE	Asteraceae	Chrysanthemum	Chrysanthemum_g22038.t1	NA	NA	NA	dispersed	1		2	1	n	NA	NA	NA	OG0000658	n	NA
Expanded_in_AsterCaly	CAFE	Asteraceae	Chrysanthemum	Chrysanthemum_g26462.t1	NA	NA	NA	dispersed	1		2	1	n	NA	NA	NA	OG0000658	n	NA
Expanded_in_AsterCaly	CAFE	Asteraceae	Helianthus	Helianthus_g46259.t1	NA	NA	NA	dispersed	1		2	1	n	NA	NA	NA	OG0000658	n	NA
Expanded_in_AsterCaly	CAFE	Calyceraceae	Acicarpha	Acicarpha_g12060.t1	AT2G13770	NA	nuclease [Source:NCBI gene (formerly Entrezgene);Acc:815861]	dispersed	1	227	4	2	n	NA	NA	NA	OG0000843	n	NA
Expanded_in_AsterCaly	CAFE	Calyceraceae	Acicarpha	Acicarpha_g24052.t1	AT2G13770	NA	nuclease [Source:NCBI gene (formerly Entrezgene);Acc:815861]	dispersed	1	245	4	2	n	NA	NA	NA	OG0000843	n	NA
Expanded_in_AsterCaly	CAFE	Calyceraceae	Acicarpha	Acicarpha_g26455.t1	AT2G13770	NA	nuclease [Source:NCBI gene (formerly Entrezgene);Acc:815861]	dispersed	1	110	4	2	n	NA	NA	NA	OG0000843	n	NA
Expanded_in_AsterCaly	CAFE	Calyceraceae	Acicarpha	Acicarpha_g33112.t1	AT2G13770	NA	nuclease [Source:NCBI gene (formerly Entrezgene);Acc:815861]	dispersed	1	361	4	2	n	NA	NA	NA	OG0000843	n	NA
Expanded_in_AsterCaly	CAFE	Calyceraceae	Acicarpha	Acicarpha_g40736.t1	AT2G13770	NA	nuclease [Source:NCBI gene (formerly Entrezgene);Acc:815861]	dispersed	1	203	4	2	n	NA	NA	NA	OG0000843	n	NA
Expanded_in_AsterCaly	CAFE	Calyceraceae	Acicarpha	Acicarpha_g40971.t1	AT2G13770	NA	nuclease [Source:NCBI gene (formerly Entrezgene);Acc:815861]	dispersed	1	254	4	2	n	NA	NA	NA	OG0000843	n	NA
Expanded_in_AsterCaly	CAFE	Calyceraceae	Acicarpha	Acicarpha_g41727.t1	AT2G13770	NA	nuclease [Source:NCBI gene (formerly Entrezgene);Acc:815861]	dispersed	1	153	4	2	n	NA	NA	NA	OG0000843	n	NA
Expanded_in_AsterCaly	CAFE	Calyceraceae	Acicarpha	Acicarpha_g49202.t1	AT2G13770	NA	nuclease [Source:NCBI gene (formerly Entrezgene);Acc:815861]	dispersed	1	319	4	2	n	NA	NA	NA	OG0000843	n	NA
Expanded_in_AsterCaly	CAFE	Calyceraceae	Acicarpha	Acicarpha_g5062.t1	AT2G13770	NA	nuclease [Source:NCBI gene (formerly Entrezgene);Acc:815861]	dispersed	1	271	4	2	n	NA	NA	NA	OG0000843	n	NA
Expanded_in_AsterCaly	CAFE	Asteraceae	Chrysanthemum	Chrysanthemum_g21301.t1	AT2G13770	NA	nuclease [Source:NCBI gene (formerly Entrezgene);Acc:815861]	dispersed	1	182	4	2	n	NA	NA	NA	OG0000843	n	NA
Expanded_in_AsterCaly	CAFE	Asteraceae	Chrysanthemum	Chrysanthemum_g26461.t1	AT2G13770	NA	nuclease [Source:NCBI gene (formerly Entrezgene);Acc:815861]	dispersed	1	236	4	2	n	NA	NA	NA	OG0000843	n	NA
Expanded_in_AsterCaly	CAFE	Asteraceae	Chrysanthemum	Chrysanthemum_g36108.t1	AT2G13770	NA	nuclease [Source:NCBI gene (formerly Entrezgene);Acc:815861]	dispersed	1	183	4	2	n	NA	NA	NA	OG0000843	n	NA
Expanded_in_AsterCaly	CAFE	Asteraceae	Chrysanthemum	Chrysanthemum_g7058.t1	AT2G13770	NA	nuclease [Source:NCBI gene (formerly Entrezgene);Acc:815861]	dispersed	1	383	4	2	n	NA	NA	NA	OG0000843	n	NA
Expanded_in_AsterCaly	CAFE	Asteraceae	Helianthus	Helianthus_g1409.t1	AT2G13770	NA	nuclease [Source:NCBI gene (formerly Entrezgene);Acc:815861]	dispersed	1	112	4	2	n	NA	NA	NA	OG0000843	n	NA
Expanded_in_AsterCaly	CAFE	Asteraceae	Helianthus	Helianthus_g19755.t1	AT2G13770	NA	nuclease [Source:NCBI gene (formerly Entrezgene);Acc:815861]	dispersed	1	304	4	2	n	NA	NA	NA	OG0000843	n	NA
Expanded_in_AsterCaly	CAFE	Asteraceae	Helianthus	Helianthus_g23651.t1	AT2G13770	NA	nuclease [Source:NCBI gene (formerly Entrezgene);Acc:815861]	dispersed	1	324	4	2	n	NA	NA	NA	OG0000843	n	NA
Expanded_in_AsterCaly	CAFE	Asteraceae	Helianthus	Helianthus_g30075.t1	AT2G13770	NA	nuclease [Source:NCBI gene (formerly Entrezgene);Acc:815861]	dispersed	1	437	4	2	n	NA	NA	NA	OG0000843	n	NA
Expanded_in_AsterCaly	CAFE	Asteraceae	Helianthus	Helianthus_g33902.t1	AT2G13770	NA	nuclease [Source:NCBI gene (formerly Entrezgene);Acc:815861]	dispersed	1	196	4	2	n	NA	NA	NA	OG0000843	n	NA
Expanded_in_AsterCaly	CAFE	Asteraceae	Helianthus	Helianthus_g42795.t1	AT2G13770	NA	nuclease [Source:NCBI gene (formerly Entrezgene);Acc:815861]	dispersed	1	342	4	2	n	NA	NA	NA	OG0000843	n	NA
Expanded_in_AsterCaly	CAFE	Asteraceae	Helianthus	Helianthus_g43478.t1	AT2G13770	NA	nuclease [Source:NCBI gene (formerly Entrezgene);Acc:815861]	dispersed	1	211	4	2	n	NA	NA	NA	OG0000843	n	NA
Expanded_in_AsterCaly	CAFE	Asteraceae	Helianthus	Helianthus_g43828.t1	AT2G13770	NA	nuclease [Source:NCBI gene (formerly Entrezgene);Acc:815861]	dispersed	1	361	4	2	n	NA	NA	NA	OG0000843	n	NA
Expanded_in_AsterCaly	CAFE	Asteraceae	Helianthus	Helianthus_g47832.t1	AT2G13770	NA	nuclease [Source:NCBI gene (formerly Entrezgene);Acc:815861]	dispersed	1	306	4	2	n	NA	NA	NA	OG0000843	n	NA
Expanded_in_AsterCaly	CAFE	Asteraceae	Helianthus	Helianthus_g53019.t1	AT2G13770	NA	nuclease [Source:NCBI gene (formerly Entrezgene);Acc:815861]	dispersed	1	143	4	2	n	NA	NA	NA	OG0000843	n	NA
Expanded_in_AsterCaly	CAFE	Asteraceae	Helianthus	Helianthus_g55292.t1	AT2G13770	NA	nuclease [Source:NCBI gene (formerly Entrezgene);Acc:815861]	dispersed	1	154	4	2	n	NA	NA	NA	OG0000843	n	NA
Expanded_in_AsterCaly	CAFE	Asteraceae	Helianthus	Helianthus_g60005.t1	AT2G13770	NA	nuclease [Source:NCBI gene (formerly Entrezgene);Acc:815861]	dispersed	1	223	4	2	n	NA	NA	NA	OG0000843	n	NA
Expanded_in_AsterCaly	CAFE	Asteraceae	Helianthus	Helianthus_g60440.t1	AT2G13770	NA	nuclease [Source:NCBI gene (formerly Entrezgene);Acc:815861]	dispersed	1	262	4	2	n	NA	NA	NA	OG0000843	n	NA
Expanded_in_AsterCaly	CAFE	Asteraceae	Lactuca	Lactuca_g26665.t1	AT2G13770	NA	nuclease [Source:NCBI gene (formerly Entrezgene);Acc:815861]	dispersed	1	212	4	2	n	NA	NA	NA	OG0000843	n	NA
Expanded_in_AsterCaly	CAFE	Asteraceae	Lactuca	Lactuca_g29022.t1	AT2G13770	NA	nuclease [Source:NCBI gene (formerly Entrezgene);Acc:815861]	dispersed	1	348	4	2	n	NA	NA	NA	OG0000843	n	NA
Expanded_in_AsterCaly	CAFE	Asteraceae	Lactuca	Lactuca_g38754.t1	AT2G13770	NA	nuclease [Source:NCBI gene (formerly Entrezgene);Acc:815861]	dispersed	1	322	4	2	n	NA	NA	NA	OG0000843	n	NA
Expanded_in_AsterCaly	CAFE	Asteraceae	Lactuca	Lactuca_g52674.t1	AT2G13770	NA	nuclease [Source:NCBI gene (formerly Entrezgene);Acc:815861]	dispersed	1	294	4	2	n	NA	NA	NA	OG0000843	n	NA
Expanded_in_AsterCaly	CAFE	Campanulaceae	Platycodon	Platycodon_g10083.t1	AT2G13770	NA	nuclease [Source:NCBI gene (formerly Entrezgene);Acc:815861]	dispersed	1	271	4	2	n	NA	NA	NA	OG0000843	n	NA
Expanded_in_AsterCaly	CAFE	Campanulaceae	Platycodon	Platycodon_g23399.t1	AT2G13770	NA	nuclease [Source:NCBI gene (formerly Entrezgene);Acc:815861]	dispersed	1	91	4	2	n	NA	NA	NA	OG0000843	n	NA
Expanded_in_AsterCaly	CAFE	Campanulaceae	Platycodon	Platycodon_g621.t1	AT2G13770	NA	nuclease [Source:NCBI gene (formerly Entrezgene);Acc:815861]	dispersed	1	259	4	2	n	NA	NA	NA	OG0000843	n	NA
Expanded_in_AsterCaly	CAFE	Calyceraceae	Acicarpha	Acicarpha_g26419.t1	AT2G17820	HK1	histidine kinase 1 [Source:NCBI gene (formerly Entrezgene);Acc:816291]	segmental	1	311	4	2	n	NA	transmembrane signaling receptor activity, signaling receptor activity, molecular transducer activity	NA	OG0000843	n	NA
Expanded_in_AsterCaly	CAFE	Calyceraceae	Acicarpha	Acicarpha_g12056.t1	NA	NA	NA	dispersed	1		4	2	n	NA	NA	NA	OG0000843	n	NA
Expanded_in_AsterCaly	CAFE	Calyceraceae	Acicarpha	Acicarpha_g24053.t1	NA	NA	NA	dispersed	1		4	2	n	NA	NA	NA	OG0000843	n	NA
Expanded_in_AsterCaly	CAFE	Asteraceae	Chrysanthemum	Chrysanthemum_g49365.t1	NA	NA	NA	dispersed	1		4	2	n	NA	NA	NA	OG0000843	n	NA
Expanded_in_AsterCaly	CAFE	Asteraceae	Chrysanthemum	Chrysanthemum_g58574.t1	NA	NA	NA	dispersed	1		4	2	n	NA	NA	NA	OG0000843	n	NA
Expanded_in_AsterCaly	CAFE	Asteraceae	Helianthus	Helianthus_g1259.t1	NA	NA	NA	dispersed	1		4	2	n	NA	NA	NA	OG0000843	n	NA
Expanded_in_AsterCaly	CAFE	Asteraceae	Helianthus	Helianthus_g37901.t1	NA	NA	NA	dispersed	1		4	2	n	NA	NA	NA	OG0000843	n	NA
Expanded_in_AsterCaly	CAFE	Asteraceae	Helianthus	Helianthus_g54447.t1	NA	NA	NA	singleton	1		4	2	n	NA	NA	NA	OG0000843	n	NA
Expanded_in_AsterCaly	CAFE	Asteraceae	Helianthus	Helianthus_g55842.t1	NA	NA	NA	singleton	1		4	2	n	NA	NA	NA	OG0000843	n	NA
Expanded_in_AsterCaly	CAFE	Asteraceae	Helianthus	Helianthus_g58013.t1	NA	NA	NA	dispersed	1		4	2	n	NA	NA	NA	OG0000843	n	NA
Expanded_in_AsterCaly	CAFE	Asteraceae	Helianthus	Helianthus_g62469.t1	NA	NA	NA	dispersed	1		4	2	n	NA	NA	NA	OG0000843	n	NA
Expanded_in_AsterCaly	CAFE	Asteraceae	Lactuca	Lactuca_g12477.t1	NA	NA	NA	dispersed	1		4	2	n	NA	NA	NA	OG0000843	n	NA
Expanded_in_AsterCaly	CAFE	Asteraceae	Lactuca	Lactuca_g30074.t1	NA	NA	NA	dispersed	1		4	2	n	NA	NA	NA	OG0000843	n	NA
Expanded_in_AsterCaly	CAFE	Asteraceae	Arctium	Arctium_g24938.t1	AT1G08090	NRT2:1	nitrate transporter 2:1 [Source:NCBI gene (formerly Entrezgene);Acc:837327]	segmental	1	531	5	2	y	cellular response to nitrogen compound, response to nitrogen compound, cellular response to inorganic substance, cellular response to reactive nitrogen species, nitrate transmembrane transport	salt transmembrane transporter activity, nitrate transmembrane transporter activity	Nitrogen metabolism	OG0000851	n	NA
Expanded_in_AsterCaly	CAFE	Asteraceae	Arctium	Arctium_g30570.t1	AT1G08090	NRT2:1	nitrate transporter 2:1 [Source:NCBI gene (formerly Entrezgene);Acc:837327]	proximal	1	520	5	2	y	cellular response to nitrogen compound, response to nitrogen compound, cellular response to inorganic substance, cellular response to reactive nitrogen species, nitrate transmembrane transport	salt transmembrane transporter activity, nitrate transmembrane transporter activity	Nitrogen metabolism	OG0000851	n	NA
Expanded_in_AsterCaly	CAFE	Asteraceae	Arctium	Arctium_g30573.t1	AT1G08090	NRT2:1	nitrate transporter 2:1 [Source:NCBI gene (formerly Entrezgene);Acc:837327]	segmental	1	520	5	2	y	cellular response to nitrogen compound, response to nitrogen compound, cellular response to inorganic substance, cellular response to reactive nitrogen species, nitrate transmembrane transport	salt transmembrane transporter activity, nitrate transmembrane transporter activity	Nitrogen metabolism	OG0000851	n	NA
Expanded_in_AsterCaly	CAFE	Asteraceae	Arctium	Arctium_g30574.t1	AT1G08090	NRT2:1	nitrate transporter 2:1 [Source:NCBI gene (formerly Entrezgene);Acc:837327]	tandem	1	531	5	2	y	cellular response to nitrogen compound, response to nitrogen compound, cellular response to inorganic substance, cellular response to reactive nitrogen species, nitrate transmembrane transport	salt transmembrane transporter activity, nitrate transmembrane transporter activity	Nitrogen metabolism	OG0000851	n	NA
Expanded_in_AsterCaly	CAFE	Asteraceae	Arctium	Arctium_g30575.t1	AT1G08090	NRT2:1	nitrate transporter 2:1 [Source:NCBI gene (formerly Entrezgene);Acc:837327]	tandem	1	531	5	2	y	cellular response to nitrogen compound, response to nitrogen compound, cellular response to inorganic substance, cellular response to reactive nitrogen species, nitrate transmembrane transport	salt transmembrane transporter activity, nitrate transmembrane transporter activity	Nitrogen metabolism	OG0000851	n	NA
Expanded_in_AsterCaly	CAFE	Asteraceae	Arctium	Arctium_g46798.t1	AT1G08090	NRT2:1	nitrate transporter 2:1 [Source:NCBI gene (formerly Entrezgene);Acc:837327]	proximal	1	520	5	2	y	cellular response to nitrogen compound, response to nitrogen compound, cellular response to inorganic substance, cellular response to reactive nitrogen species, nitrate transmembrane transport	salt transmembrane transporter activity, nitrate transmembrane transporter activity	Nitrogen metabolism	OG0000851	n	NA
Expanded_in_AsterCaly	CAFE	Asteraceae	Arctium	Arctium_g46801.t1	AT1G08090	NRT2:1	nitrate transporter 2:1 [Source:NCBI gene (formerly Entrezgene);Acc:837327]	tandem	1	520	5	2	y	cellular response to nitrogen compound, response to nitrogen compound, cellular response to inorganic substance, cellular response to reactive nitrogen species, nitrate transmembrane transport	salt transmembrane transporter activity, nitrate transmembrane transporter activity	Nitrogen metabolism	OG0000851	n	NA
Expanded_in_AsterCaly	CAFE	Asteraceae	Chrysanthemum	Chrysanthemum_g48152.t1	AT1G08090	NRT2:1	nitrate transporter 2:1 [Source:NCBI gene (formerly Entrezgene);Acc:837327]	segmental	1	486	5	2	y	cellular response to nitrogen compound, response to nitrogen compound, cellular response to inorganic substance, cellular response to reactive nitrogen species, nitrate transmembrane transport	salt transmembrane transporter activity, nitrate transmembrane transporter activity	Nitrogen metabolism	OG0000851	n	NA
Expanded_in_AsterCaly	CAFE	Asteraceae	Chrysanthemum	Chrysanthemum_g48157.t1	AT1G08090	NRT2:1	nitrate transporter 2:1 [Source:NCBI gene (formerly Entrezgene);Acc:837327]	tandem	1	531	5	2	y	cellular response to nitrogen compound, response to nitrogen compound, cellular response to inorganic substance, cellular response to reactive nitrogen species, nitrate transmembrane transport	salt transmembrane transporter activity, nitrate transmembrane transporter activity	Nitrogen metabolism	OG0000851	n	NA
Expanded_in_AsterCaly	CAFE	Asteraceae	Chrysanthemum	Chrysanthemum_g48158.t1	AT1G08090	NRT2:1	nitrate transporter 2:1 [Source:NCBI gene (formerly Entrezgene);Acc:837327]	tandem	1	506	5	2	y	cellular response to nitrogen compound, response to nitrogen compound, cellular response to inorganic substance, cellular response to reactive nitrogen species, nitrate transmembrane transport	salt transmembrane transporter activity, nitrate transmembrane transporter activity	Nitrogen metabolism	OG0000851	n	NA
Expanded_in_AsterCaly	CAFE	Asteraceae	Helianthus	Helianthus_g2547.t1	AT1G08090	NRT2:1	nitrate transporter 2:1 [Source:NCBI gene (formerly Entrezgene);Acc:837327]	segmental	1	531	5	2	y	cellular response to nitrogen compound, response to nitrogen compound, cellular response to inorganic substance, cellular response to reactive nitrogen species, nitrate transmembrane transport	salt transmembrane transporter activity, nitrate transmembrane transporter activity	Nitrogen metabolism	OG0000851	n	NA
Expanded_in_AsterCaly	CAFE	Asteraceae	Helianthus	Helianthus_g2548.t1	AT1G08090	NRT2:1	nitrate transporter 2:1 [Source:NCBI gene (formerly Entrezgene);Acc:837327]	tandem	1	531	5	2	y	cellular response to nitrogen compound, response to nitrogen compound, cellular response to inorganic substance, cellular response to reactive nitrogen species, nitrate transmembrane transport	salt transmembrane transporter activity, nitrate transmembrane transporter activity	Nitrogen metabolism	OG0000851	n	NA
Expanded_in_AsterCaly	CAFE	Asteraceae	Helianthus	Helianthus_g2550.t1	AT1G08090	NRT2:1	nitrate transporter 2:1 [Source:NCBI gene (formerly Entrezgene);Acc:837327]	proximal	1	531	5	2	y	cellular response to nitrogen compound, response to nitrogen compound, cellular response to inorganic substance, cellular response to reactive nitrogen species, nitrate transmembrane transport	salt transmembrane transporter activity, nitrate transmembrane transporter activity	Nitrogen metabolism	OG0000851	n	NA
Expanded_in_AsterCaly	CAFE	Asteraceae	Helianthus	Helianthus_g41118.t1	AT1G08090	NRT2:1	nitrate transporter 2:1 [Source:NCBI gene (formerly Entrezgene);Acc:837327]	tandem	1	531	5	2	y	cellular response to nitrogen compound, response to nitrogen compound, cellular response to inorganic substance, cellular response to reactive nitrogen species, nitrate transmembrane transport	salt transmembrane transporter activity, nitrate transmembrane transporter activity	Nitrogen metabolism	OG0000851	n	NA
Expanded_in_AsterCaly	CAFE	Asteraceae	Helianthus	Helianthus_g41120.t1	AT1G08090	NRT2:1	nitrate transporter 2:1 [Source:NCBI gene (formerly Entrezgene);Acc:837327]	segmental	1	531	5	2	y	cellular response to nitrogen compound, response to nitrogen compound, cellular response to inorganic substance, cellular response to reactive nitrogen species, nitrate transmembrane transport	salt transmembrane transporter activity, nitrate transmembrane transporter activity	Nitrogen metabolism	OG0000851	n	NA
Expanded_in_AsterCaly	CAFE	Asteraceae	Helianthus	Helianthus_g41121.t1	AT1G08090	NRT2:1	nitrate transporter 2:1 [Source:NCBI gene (formerly Entrezgene);Acc:837327]	tandem	1	530	5	2	y	cellular response to nitrogen compound, response to nitrogen compound, cellular response to inorganic substance, cellular response to reactive nitrogen species, nitrate transmembrane transport	salt transmembrane transporter activity, nitrate transmembrane transporter activity	Nitrogen metabolism	OG0000851	n	NA
Expanded_in_AsterCaly	CAFE	Asteraceae	Helianthus	Helianthus_g41125.t1	AT1G08090	NRT2:1	nitrate transporter 2:1 [Source:NCBI gene (formerly Entrezgene);Acc:837327]	segmental	1	531	5	2	y	cellular response to nitrogen compound, response to nitrogen compound, cellular response to inorganic substance, cellular response to reactive nitrogen species, nitrate transmembrane transport	salt transmembrane transporter activity, nitrate transmembrane transporter activity	Nitrogen metabolism	OG0000851	n	NA
Expanded_in_AsterCaly	CAFE	Asteraceae	Helianthus	Helianthus_g41127.t1	AT1G08090	NRT2:1	nitrate transporter 2:1 [Source:NCBI gene (formerly Entrezgene);Acc:837327]	proximal	1	520	5	2	y	cellular response to nitrogen compound, response to nitrogen compound, cellular response to inorganic substance, cellular response to reactive nitrogen species, nitrate transmembrane transport	salt transmembrane transporter activity, nitrate transmembrane transporter activity	Nitrogen metabolism	OG0000851	n	NA
Expanded_in_AsterCaly	CAFE	Asteraceae	Helianthus	Helianthus_g47040.t1	AT1G08090	NRT2:1	nitrate transporter 2:1 [Source:NCBI gene (formerly Entrezgene);Acc:837327]	segmental	1	541	5	2	y	cellular response to nitrogen compound, response to nitrogen compound, cellular response to inorganic substance, cellular response to reactive nitrogen species, nitrate transmembrane transport	salt transmembrane transporter activity, nitrate transmembrane transporter activity	Nitrogen metabolism	OG0000851	n	NA
Expanded_in_AsterCaly	CAFE	Asteraceae	Lactuca	Lactuca_g2658.t1	AT1G08090	NRT2:1	nitrate transporter 2:1 [Source:NCBI gene (formerly Entrezgene);Acc:837327]	tandem	1	531	5	2	y	cellular response to nitrogen compound, response to nitrogen compound, cellular response to inorganic substance, cellular response to reactive nitrogen species, nitrate transmembrane transport	salt transmembrane transporter activity, nitrate transmembrane transporter activity	Nitrogen metabolism	OG0000851	n	NA
Expanded_in_AsterCaly	CAFE	Asteraceae	Lactuca	Lactuca_g2659.t1	AT1G08090	NRT2:1	nitrate transporter 2:1 [Source:NCBI gene (formerly Entrezgene);Acc:837327]	tandem	1	531	5	2	y	cellular response to nitrogen compound, response to nitrogen compound, cellular response to inorganic substance, cellular response to reactive nitrogen species, nitrate transmembrane transport	salt transmembrane transporter activity, nitrate transmembrane transporter activity	Nitrogen metabolism	OG0000851	n	NA
Expanded_in_AsterCaly	CAFE	Asteraceae	Lactuca	Lactuca_g2661.t1	AT1G08090	NRT2:1	nitrate transporter 2:1 [Source:NCBI gene (formerly Entrezgene);Acc:837327]	tandem	1	531	5	2	y	cellular response to nitrogen compound, response to nitrogen compound, cellular response to inorganic substance, cellular response to reactive nitrogen species, nitrate transmembrane transport	salt transmembrane transporter activity, nitrate transmembrane transporter activity	Nitrogen metabolism	OG0000851	n	NA
Expanded_in_AsterCaly	CAFE	Asteraceae	Lactuca	Lactuca_g2662.t1	AT1G08090	NRT2:1	nitrate transporter 2:1 [Source:NCBI gene (formerly Entrezgene);Acc:837327]	tandem	1	531	5	2	y	cellular response to nitrogen compound, response to nitrogen compound, cellular response to inorganic substance, cellular response to reactive nitrogen species, nitrate transmembrane transport	salt transmembrane transporter activity, nitrate transmembrane transporter activity	Nitrogen metabolism	OG0000851	n	NA
Expanded_in_AsterCaly	CAFE	Asteraceae	Lactuca	Lactuca_g2665.t1	AT1G08090	NRT2:1	nitrate transporter 2:1 [Source:NCBI gene (formerly Entrezgene);Acc:837327]	proximal	1	531	5	2	y	cellular response to nitrogen compound, response to nitrogen compound, cellular response to inorganic substance, cellular response to reactive nitrogen species, nitrate transmembrane transport	salt transmembrane transporter activity, nitrate transmembrane transporter activity	Nitrogen metabolism	OG0000851	n	NA
Expanded_in_AsterCaly	CAFE	Asteraceae	Lactuca	Lactuca_g2668.t1	AT1G08090	NRT2:1	nitrate transporter 2:1 [Source:NCBI gene (formerly Entrezgene);Acc:837327]	proximal	1	531	5	2	y	cellular response to nitrogen compound, response to nitrogen compound, cellular response to inorganic substance, cellular response to reactive nitrogen species, nitrate transmembrane transport	salt transmembrane transporter activity, nitrate transmembrane transporter activity	Nitrogen metabolism	OG0000851	n	NA
Expanded_in_AsterCaly	CAFE	Menyanthaceae	Nymphoides	Nymphoides_g19106.t1	AT1G08090	NRT2:1	nitrate transporter 2:1 [Source:NCBI gene (formerly Entrezgene);Acc:837327]	dispersed	1	520	5	2	n	NA	NA	NA	OG0000851	n	NA
Expanded_in_AsterCaly	CAFE	Campanulaceae	Platycodon	Platycodon_g17192.t1	AT1G08090	NRT2:1	nitrate transporter 2:1 [Source:NCBI gene (formerly Entrezgene);Acc:837327]	segmental	1	532	5	2	n	NA	NA	NA	OG0000851	n	NA
Expanded_in_AsterCaly	CAFE	Campanulaceae	Platycodon	Platycodon_g17194.t1	AT1G08090	NRT2:1	nitrate transporter 2:1 [Source:NCBI gene (formerly Entrezgene);Acc:837327]	segmental	1	480	5	2	n	NA	NA	NA	OG0000851	n	NA
Expanded_in_AsterCaly	CAFE	Campanulaceae	Platycodon	Platycodon_g19919.t1	AT1G08090	NRT2:1	nitrate transporter 2:1 [Source:NCBI gene (formerly Entrezgene);Acc:837327]	singleton	1	532	5	2	n	NA	NA	NA	OG0000851	n	NA
Expanded_in_AsterCaly	CAFE	Calyceraceae	Acicarpha	Acicarpha_g39325.t1	AT5G60770	NRT2.4	nitrate transporter 2.4 [Source:NCBI gene (formerly Entrezgene);Acc:836198]	segmental	1	527	5	2	y	cellular response to nitrogen compound, response to nitrogen compound, cellular response to inorganic substance, cellular response to reactive nitrogen species, nitrate transmembrane transport	salt transmembrane transporter activity, nitrate transmembrane transporter activity	Nitrogen metabolism	OG0000851	n	NA
Expanded_in_AsterCaly	CAFE	Calyceraceae	Acicarpha	Acicarpha_g39327.t1	AT5G60770	NRT2.4	nitrate transporter 2.4 [Source:NCBI gene (formerly Entrezgene);Acc:836198]	proximal	1	527	5	2	y	cellular response to nitrogen compound, response to nitrogen compound, cellular response to inorganic substance, cellular response to reactive nitrogen species, nitrate transmembrane transport	salt transmembrane transporter activity, nitrate transmembrane transporter activity	Nitrogen metabolism	OG0000851	n	NA
Expanded_in_AsterCaly	CAFE	Calyceraceae	Acicarpha	Acicarpha_g9773.t1	AT5G60770	NRT2.4	nitrate transporter 2.4 [Source:NCBI gene (formerly Entrezgene);Acc:836198]	tandem	1	523	5	2	y	cellular response to nitrogen compound, response to nitrogen compound, cellular response to inorganic substance, cellular response to reactive nitrogen species, nitrate transmembrane transport	salt transmembrane transporter activity, nitrate transmembrane transporter activity	Nitrogen metabolism	OG0000851	n	NA
Expanded_in_AsterCaly	CAFE	Calyceraceae	Acicarpha	Acicarpha_g9774.t1	AT5G60770	NRT2.4	nitrate transporter 2.4 [Source:NCBI gene (formerly Entrezgene);Acc:836198]	tandem	1	520	5	2	y	cellular response to nitrogen compound, response to nitrogen compound, cellular response to inorganic substance, cellular response to reactive nitrogen species, nitrate transmembrane transport	salt transmembrane transporter activity, nitrate transmembrane transporter activity	Nitrogen metabolism	OG0000851	n	NA
Expanded_in_AsterCaly	CAFE	Calyceraceae	Acicarpha	Acicarpha_g9779.t1	AT5G60770	NRT2.4	nitrate transporter 2.4 [Source:NCBI gene (formerly Entrezgene);Acc:836198]	tandem	1	521	5	2	y	cellular response to nitrogen compound, response to nitrogen compound, cellular response to inorganic substance, cellular response to reactive nitrogen species, nitrate transmembrane transport	salt transmembrane transporter activity, nitrate transmembrane transporter activity	Nitrogen metabolism	OG0000851	n	NA
Expanded_in_AsterCaly	CAFE	Calyceraceae	Acicarpha	Acicarpha_g9780.t1	AT5G60770	NRT2.4	nitrate transporter 2.4 [Source:NCBI gene (formerly Entrezgene);Acc:836198]	tandem	1	522	5	2	y	cellular response to nitrogen compound, response to nitrogen compound, cellular response to inorganic substance, cellular response to reactive nitrogen species, nitrate transmembrane transport	salt transmembrane transporter activity, nitrate transmembrane transporter activity	Nitrogen metabolism	OG0000851	n	NA
Expanded_in_AsterCaly	CAFE	Calyceraceae	Acicarpha	Acicarpha_g9785.t1	AT5G60770	NRT2.4	nitrate transporter 2.4 [Source:NCBI gene (formerly Entrezgene);Acc:836198]	segmental	1	531	5	2	y	cellular response to nitrogen compound, response to nitrogen compound, cellular response to inorganic substance, cellular response to reactive nitrogen species, nitrate transmembrane transport	salt transmembrane transporter activity, nitrate transmembrane transporter activity	Nitrogen metabolism	OG0000851	n	NA
Expanded_in_AsterCaly	CAFE	Asteraceae	Chrysanthemum	Chrysanthemum_g48112.t1	AT5G60770	NRT2.4	nitrate transporter 2.4 [Source:NCBI gene (formerly Entrezgene);Acc:836198]	segmental	1	530	5	2	y	cellular response to nitrogen compound, response to nitrogen compound, cellular response to inorganic substance, cellular response to reactive nitrogen species, nitrate transmembrane transport	salt transmembrane transporter activity, nitrate transmembrane transporter activity	Nitrogen metabolism	OG0000851	n	NA
Expanded_in_AsterCaly	CAFE	Asteraceae	Helianthus	Helianthus_g47036.t1	AT5G60770	NRT2.4	nitrate transporter 2.4 [Source:NCBI gene (formerly Entrezgene);Acc:836198]	proximal	1	531	5	2	y	cellular response to nitrogen compound, response to nitrogen compound, cellular response to inorganic substance, cellular response to reactive nitrogen species, nitrate transmembrane transport	salt transmembrane transporter activity, nitrate transmembrane transporter activity	Nitrogen metabolism	OG0000851	n	NA
Expanded_in_AsterCaly	CAFE	Asteraceae	Lactuca	Lactuca_g33416.t1	AT5G60770	NRT2.4	nitrate transporter 2.4 [Source:NCBI gene (formerly Entrezgene);Acc:836198]	segmental	1	532	5	2	y	cellular response to nitrogen compound, response to nitrogen compound, cellular response to inorganic substance, cellular response to reactive nitrogen species, nitrate transmembrane transport	salt transmembrane transporter activity, nitrate transmembrane transporter activity	Nitrogen metabolism	OG0000851	n	NA
Expanded_in_AsterCaly	CAFE	Asteraceae	Lactuca	Lactuca_g33417.t1	AT5G60770	NRT2.4	nitrate transporter 2.4 [Source:NCBI gene (formerly Entrezgene);Acc:836198]	tandem	1	533	5	2	y	cellular response to nitrogen compound, response to nitrogen compound, cellular response to inorganic substance, cellular response to reactive nitrogen species, nitrate transmembrane transport	salt transmembrane transporter activity, nitrate transmembrane transporter activity	Nitrogen metabolism	OG0000851	n	NA
Expanded_in_AsterCaly	CAFE	Campanulaceae	Platycodon	Platycodon_g19913.t1	AT5G60770	NRT2.4	nitrate transporter 2.4 [Source:NCBI gene (formerly Entrezgene);Acc:836198]	dispersed	1	532	5	2	n	NA	NA	NA	OG0000851	n	NA
Expanded_in_AsterCaly	CAFE	Goodeniaceae	Scaevola	Scaevola_g5652.t1	AT5G60770	NRT2.4	nitrate transporter 2.4 [Source:NCBI gene (formerly Entrezgene);Acc:836198]	singleton	2	520	5	2	n	NA	NA	NA	OG0000851	n	NA
Expanded_in_AsterCaly	CAFE	Asteraceae	Helianthus	Helianthus_g27884.t1	AT2G24710	GLR2.3	glutamate receptor 2.3 [Source:NCBI gene (formerly Entrezgene);Acc:817007]	tandem	1	474	3	1	y	cellular response to amino acid stimulus, cellular response to nitrogen compound, response to amino acid, cellular response to organonitrogen compound, cellular response to acid chemical, intracellular calcium ion homeostasis, calcium ion homeostasis, calcium ion transport, calcium-mediated signaling, second-messenger-mediated signaling, metal ion transport, response to nitrogen compound, monoatomic cation transport, response to organonitrogen compound, intracellular monoatomic cation homeostasis, intracellular monoatomic ion homeostasis, monoatomic ion transport, monoatomic cation homeostasis, intracellular chemical homeostasis, monoatomic ion homeostasis, inorganic ion homeostasis, cellular homeostasis, intracellular signal transduction	glutamate receptor activity, intracellular ligand-gated monoatomic ion channel activity, ligand-gated monoatomic ion channel activity, ligand-gated channel activity, calcium channel activity, transmembrane signaling receptor activity, calcium ion transmembrane transporter activity, gated channel activity, monoatomic ion gated channel activity, signaling receptor activity, monoatomic cation channel activity, molecular transducer activity, monoatomic ion channel activity, salt transmembrane transporter activity, channel activity, passive transmembrane transporter activity, metal ion transmembrane transporter activity, inorganic cation transmembrane transporter activity, monoatomic cation transmembrane transporter activity, monoatomic ion transmembrane transporter activity	NA	OG0000995	n	NA
Expanded_in_AsterCaly	CAFE	Asteraceae	Lactuca	Lactuca_g20419.t1	AT2G24720	GLR2.2	glutamate receptor 2.2 [Source:NCBI gene (formerly Entrezgene);Acc:817008]	dispersed	1	166	3	1	y	cellular response to amino acid stimulus, cellular response to nitrogen compound, response to amino acid, cellular response to organonitrogen compound, cellular response to acid chemical, intracellular calcium ion homeostasis, calcium ion homeostasis, calcium ion transport, calcium-mediated signaling, second-messenger-mediated signaling, metal ion transport, response to nitrogen compound, monoatomic cation transport, response to organonitrogen compound, intracellular monoatomic cation homeostasis, intracellular monoatomic ion homeostasis, monoatomic ion transport, monoatomic cation homeostasis, intracellular chemical homeostasis, monoatomic ion homeostasis, inorganic ion homeostasis, cellular homeostasis, intracellular signal transduction	glutamate receptor activity, intracellular ligand-gated monoatomic ion channel activity, ligand-gated monoatomic ion channel activity, ligand-gated channel activity, calcium channel activity, transmembrane signaling receptor activity, calcium ion transmembrane transporter activity, gated channel activity, monoatomic ion gated channel activity, signaling receptor activity, monoatomic cation channel activity, molecular transducer activity, monoatomic ion channel activity, salt transmembrane transporter activity, channel activity, passive transmembrane transporter activity, metal ion transmembrane transporter activity, inorganic cation transmembrane transporter activity, monoatomic cation transmembrane transporter activity, monoatomic ion transmembrane transporter activity	NA	OG0000995	n	NA
Expanded_in_AsterCaly	CAFE	Asteraceae	Helianthus	Helianthus_g12403.t1	AT2G29120	GLR2.7	glutamate receptor 2.7 [Source:NCBI gene (formerly Entrezgene);Acc:817460]	dispersed	1	351	3	1	y	cellular response to amino acid stimulus, cellular response to nitrogen compound, response to amino acid, cellular response to organonitrogen compound, cellular response to acid chemical, intracellular calcium ion homeostasis, calcium ion homeostasis, calcium ion transport, calcium-mediated signaling, second-messenger-mediated signaling, metal ion transport, response to nitrogen compound, monoatomic cation transport, response to organonitrogen compound, intracellular monoatomic cation homeostasis, intracellular monoatomic ion homeostasis, monoatomic ion transport, monoatomic cation homeostasis, intracellular chemical homeostasis, monoatomic ion homeostasis, inorganic ion homeostasis, cellular homeostasis, intracellular signal transduction	glutamate receptor activity, intracellular ligand-gated monoatomic ion channel activity, ligand-gated monoatomic ion channel activity, ligand-gated channel activity, calcium channel activity, transmembrane signaling receptor activity, calcium ion transmembrane transporter activity, gated channel activity, monoatomic ion gated channel activity, signaling receptor activity, monoatomic cation channel activity, molecular transducer activity, monoatomic ion channel activity, salt transmembrane transporter activity, channel activity, passive transmembrane transporter activity, metal ion transmembrane transporter activity, inorganic cation transmembrane transporter activity, monoatomic cation transmembrane transporter activity, monoatomic ion transmembrane transporter activity	NA	OG0000995	n	NA
Expanded_in_AsterCaly	CAFE	Asteraceae	Lactuca	Lactuca_g14740.t1	AT2G29120	GLR2.7	glutamate receptor 2.7 [Source:NCBI gene (formerly Entrezgene);Acc:817460]	dispersed	1	116	3	1	y	cellular response to amino acid stimulus, cellular response to nitrogen compound, response to amino acid, cellular response to organonitrogen compound, cellular response to acid chemical, intracellular calcium ion homeostasis, calcium ion homeostasis, calcium ion transport, calcium-mediated signaling, second-messenger-mediated signaling, metal ion transport, response to nitrogen compound, monoatomic cation transport, response to organonitrogen compound, intracellular monoatomic cation homeostasis, intracellular monoatomic ion homeostasis, monoatomic ion transport, monoatomic cation homeostasis, intracellular chemical homeostasis, monoatomic ion homeostasis, inorganic ion homeostasis, cellular homeostasis, intracellular signal transduction	glutamate receptor activity, intracellular ligand-gated monoatomic ion channel activity, ligand-gated monoatomic ion channel activity, ligand-gated channel activity, calcium channel activity, transmembrane signaling receptor activity, calcium ion transmembrane transporter activity, gated channel activity, monoatomic ion gated channel activity, signaling receptor activity, monoatomic cation channel activity, molecular transducer activity, monoatomic ion channel activity, salt transmembrane transporter activity, channel activity, passive transmembrane transporter activity, metal ion transmembrane transporter activity, inorganic cation transmembrane transporter activity, monoatomic cation transmembrane transporter activity, monoatomic ion transmembrane transporter activity	NA	OG0000995	n	NA
Expanded_in_AsterCaly	CAFE	Asteraceae	Arctium	Arctium_g39328.t1	AT3G04110	GLR1.1	glutamate receptor 1.1 [Source:NCBI gene (formerly Entrezgene);Acc:819566]	proximal	1	164	3	1	y	cellular response to amino acid stimulus, cellular response to nitrogen compound, response to amino acid, cellular response to organonitrogen compound, cellular response to acid chemical, intracellular calcium ion homeostasis, calcium ion homeostasis, calcium ion transport, calcium-mediated signaling, second-messenger-mediated signaling, metal ion transport, response to nitrogen compound, monoatomic cation transport, response to organonitrogen compound, intracellular monoatomic cation homeostasis, intracellular monoatomic ion homeostasis, monoatomic ion transport, monoatomic cation homeostasis, intracellular chemical homeostasis, monoatomic ion homeostasis, inorganic ion homeostasis, cellular homeostasis, intracellular signal transduction	glutamate receptor activity, intracellular ligand-gated monoatomic ion channel activity, ligand-gated monoatomic ion channel activity, ligand-gated channel activity, calcium channel activity, transmembrane signaling receptor activity, calcium ion transmembrane transporter activity, gated channel activity, monoatomic ion gated channel activity, signaling receptor activity, monoatomic cation channel activity, molecular transducer activity, monoatomic ion channel activity, salt transmembrane transporter activity, channel activity, passive transmembrane transporter activity, metal ion transmembrane transporter activity, inorganic cation transmembrane transporter activity, monoatomic cation transmembrane transporter activity, monoatomic ion transmembrane transporter activity	NA	OG0000995	n	NA
Expanded_in_AsterCaly	CAFE	Calyceraceae	Acicarpha	Acicarpha_g12274.t1	AT3G07520	GLR1.4	glutamate receptor 1.4 [Source:NCBI gene (formerly Entrezgene);Acc:819940]	segmental	1	693	3	1	y	cellular response to amino acid stimulus, cellular response to nitrogen compound, response to amino acid, cellular response to organonitrogen compound, cellular response to acid chemical, intracellular calcium ion homeostasis, calcium ion homeostasis, calcium ion transport, calcium-mediated signaling, second-messenger-mediated signaling, metal ion transport, response to nitrogen compound, monoatomic cation transport, response to organonitrogen compound, intracellular monoatomic cation homeostasis, intracellular monoatomic ion homeostasis, monoatomic ion transport, monoatomic cation homeostasis, intracellular chemical homeostasis, monoatomic ion homeostasis, inorganic ion homeostasis, cellular homeostasis, intracellular signal transduction	glutamate receptor activity, intracellular ligand-gated monoatomic ion channel activity, ligand-gated monoatomic ion channel activity, ligand-gated channel activity, calcium channel activity, transmembrane signaling receptor activity, calcium ion transmembrane transporter activity, gated channel activity, monoatomic ion gated channel activity, signaling receptor activity, monoatomic cation channel activity, molecular transducer activity, monoatomic ion channel activity, salt transmembrane transporter activity, channel activity, passive transmembrane transporter activity, metal ion transmembrane transporter activity, inorganic cation transmembrane transporter activity, monoatomic cation transmembrane transporter activity, monoatomic ion transmembrane transporter activity	NA	OG0000995	n	NA
Expanded_in_AsterCaly	CAFE	Calyceraceae	Acicarpha	Acicarpha_g12276.t1	AT3G07520	GLR1.4	glutamate receptor 1.4 [Source:NCBI gene (formerly Entrezgene);Acc:819940]	segmental	1	656	3	1	y	cellular response to amino acid stimulus, cellular response to nitrogen compound, response to amino acid, cellular response to organonitrogen compound, cellular response to acid chemical, intracellular calcium ion homeostasis, calcium ion homeostasis, calcium ion transport, calcium-mediated signaling, second-messenger-mediated signaling, metal ion transport, response to nitrogen compound, monoatomic cation transport, response to organonitrogen compound, intracellular monoatomic cation homeostasis, intracellular monoatomic ion homeostasis, monoatomic ion transport, monoatomic cation homeostasis, intracellular chemical homeostasis, monoatomic ion homeostasis, inorganic ion homeostasis, cellular homeostasis, intracellular signal transduction	glutamate receptor activity, intracellular ligand-gated monoatomic ion channel activity, ligand-gated monoatomic ion channel activity, ligand-gated channel activity, calcium channel activity, transmembrane signaling receptor activity, calcium ion transmembrane transporter activity, gated channel activity, monoatomic ion gated channel activity, signaling receptor activity, monoatomic cation channel activity, molecular transducer activity, monoatomic ion channel activity, salt transmembrane transporter activity, channel activity, passive transmembrane transporter activity, metal ion transmembrane transporter activity, inorganic cation transmembrane transporter activity, monoatomic cation transmembrane transporter activity, monoatomic ion transmembrane transporter activity	NA	OG0000995	n	NA
Expanded_in_AsterCaly	CAFE	Calyceraceae	Acicarpha	Acicarpha_g12277.t1	AT3G07520	GLR1.4	glutamate receptor 1.4 [Source:NCBI gene (formerly Entrezgene);Acc:819940]	tandem	1	656	3	1	y	cellular response to amino acid stimulus, cellular response to nitrogen compound, response to amino acid, cellular response to organonitrogen compound, cellular response to acid chemical, intracellular calcium ion homeostasis, calcium ion homeostasis, calcium ion transport, calcium-mediated signaling, second-messenger-mediated signaling, metal ion transport, response to nitrogen compound, monoatomic cation transport, response to organonitrogen compound, intracellular monoatomic cation homeostasis, intracellular monoatomic ion homeostasis, monoatomic ion transport, monoatomic cation homeostasis, intracellular chemical homeostasis, monoatomic ion homeostasis, inorganic ion homeostasis, cellular homeostasis, intracellular signal transduction	glutamate receptor activity, intracellular ligand-gated monoatomic ion channel activity, ligand-gated monoatomic ion channel activity, ligand-gated channel activity, calcium channel activity, transmembrane signaling receptor activity, calcium ion transmembrane transporter activity, gated channel activity, monoatomic ion gated channel activity, signaling receptor activity, monoatomic cation channel activity, molecular transducer activity, monoatomic ion channel activity, salt transmembrane transporter activity, channel activity, passive transmembrane transporter activity, metal ion transmembrane transporter activity, inorganic cation transmembrane transporter activity, monoatomic cation transmembrane transporter activity, monoatomic ion transmembrane transporter activity	NA	OG0000995	n	NA
Expanded_in_AsterCaly	CAFE	Asteraceae	Chrysanthemum	Chrysanthemum_g32203.t1	AT3G07520	GLR1.4	glutamate receptor 1.4 [Source:NCBI gene (formerly Entrezgene);Acc:819940]	proximal	1	814	3	1	y	cellular response to amino acid stimulus, cellular response to nitrogen compound, response to amino acid, cellular response to organonitrogen compound, cellular response to acid chemical, intracellular calcium ion homeostasis, calcium ion homeostasis, calcium ion transport, calcium-mediated signaling, second-messenger-mediated signaling, metal ion transport, response to nitrogen compound, monoatomic cation transport, response to organonitrogen compound, intracellular monoatomic cation homeostasis, intracellular monoatomic ion homeostasis, monoatomic ion transport, monoatomic cation homeostasis, intracellular chemical homeostasis, monoatomic ion homeostasis, inorganic ion homeostasis, cellular homeostasis, intracellular signal transduction	glutamate receptor activity, intracellular ligand-gated monoatomic ion channel activity, ligand-gated monoatomic ion channel activity, ligand-gated channel activity, calcium channel activity, transmembrane signaling receptor activity, calcium ion transmembrane transporter activity, gated channel activity, monoatomic ion gated channel activity, signaling receptor activity, monoatomic cation channel activity, molecular transducer activity, monoatomic ion channel activity, salt transmembrane transporter activity, channel activity, passive transmembrane transporter activity, metal ion transmembrane transporter activity, inorganic cation transmembrane transporter activity, monoatomic cation transmembrane transporter activity, monoatomic ion transmembrane transporter activity	NA	OG0000995	n	NA
Expanded_in_AsterCaly	CAFE	Asteraceae	Helianthus	Helianthus_g27883.t1	AT3G07520	GLR1.4	glutamate receptor 1.4 [Source:NCBI gene (formerly Entrezgene);Acc:819940]	tandem	1	408	3	1	y	cellular response to amino acid stimulus, cellular response to nitrogen compound, response to amino acid, cellular response to organonitrogen compound, cellular response to acid chemical, intracellular calcium ion homeostasis, calcium ion homeostasis, calcium ion transport, calcium-mediated signaling, second-messenger-mediated signaling, metal ion transport, response to nitrogen compound, monoatomic cation transport, response to organonitrogen compound, intracellular monoatomic cation homeostasis, intracellular monoatomic ion homeostasis, monoatomic ion transport, monoatomic cation homeostasis, intracellular chemical homeostasis, monoatomic ion homeostasis, inorganic ion homeostasis, cellular homeostasis, intracellular signal transduction	glutamate receptor activity, intracellular ligand-gated monoatomic ion channel activity, ligand-gated monoatomic ion channel activity, ligand-gated channel activity, calcium channel activity, transmembrane signaling receptor activity, calcium ion transmembrane transporter activity, gated channel activity, monoatomic ion gated channel activity, signaling receptor activity, monoatomic cation channel activity, molecular transducer activity, monoatomic ion channel activity, salt transmembrane transporter activity, channel activity, passive transmembrane transporter activity, metal ion transmembrane transporter activity, inorganic cation transmembrane transporter activity, monoatomic cation transmembrane transporter activity, monoatomic ion transmembrane transporter activity	NA	OG0000995	n	NA
Expanded_in_AsterCaly	CAFE	Asteraceae	Lactuca	Lactuca_g48582.t1	AT3G07520	GLR1.4	glutamate receptor 1.4 [Source:NCBI gene (formerly Entrezgene);Acc:819940]	tandem	1	450	3	1	y	cellular response to amino acid stimulus, cellular response to nitrogen compound, response to amino acid, cellular response to organonitrogen compound, cellular response to acid chemical, intracellular calcium ion homeostasis, calcium ion homeostasis, calcium ion transport, calcium-mediated signaling, second-messenger-mediated signaling, metal ion transport, response to nitrogen compound, monoatomic cation transport, response to organonitrogen compound, intracellular monoatomic cation homeostasis, intracellular monoatomic ion homeostasis, monoatomic ion transport, monoatomic cation homeostasis, intracellular chemical homeostasis, monoatomic ion homeostasis, inorganic ion homeostasis, cellular homeostasis, intracellular signal transduction	glutamate receptor activity, intracellular ligand-gated monoatomic ion channel activity, ligand-gated monoatomic ion channel activity, ligand-gated channel activity, calcium channel activity, transmembrane signaling receptor activity, calcium ion transmembrane transporter activity, gated channel activity, monoatomic ion gated channel activity, signaling receptor activity, monoatomic cation channel activity, molecular transducer activity, monoatomic ion channel activity, salt transmembrane transporter activity, channel activity, passive transmembrane transporter activity, metal ion transmembrane transporter activity, inorganic cation transmembrane transporter activity, monoatomic cation transmembrane transporter activity, monoatomic ion transmembrane transporter activity	NA	OG0000995	n	NA
Expanded_in_AsterCaly	CAFE	Asteraceae	Lactuca	Lactuca_g48583.t1	AT3G07520	GLR1.4	glutamate receptor 1.4 [Source:NCBI gene (formerly Entrezgene);Acc:819940]	tandem	1	793	3	1	y	cellular response to amino acid stimulus, cellular response to nitrogen compound, response to amino acid, cellular response to organonitrogen compound, cellular response to acid chemical, intracellular calcium ion homeostasis, calcium ion homeostasis, calcium ion transport, calcium-mediated signaling, second-messenger-mediated signaling, metal ion transport, response to nitrogen compound, monoatomic cation transport, response to organonitrogen compound, intracellular monoatomic cation homeostasis, intracellular monoatomic ion homeostasis, monoatomic ion transport, monoatomic cation homeostasis, intracellular chemical homeostasis, monoatomic ion homeostasis, inorganic ion homeostasis, cellular homeostasis, intracellular signal transduction	glutamate receptor activity, intracellular ligand-gated monoatomic ion channel activity, ligand-gated monoatomic ion channel activity, ligand-gated channel activity, calcium channel activity, transmembrane signaling receptor activity, calcium ion transmembrane transporter activity, gated channel activity, monoatomic ion gated channel activity, signaling receptor activity, monoatomic cation channel activity, molecular transducer activity, monoatomic ion channel activity, salt transmembrane transporter activity, channel activity, passive transmembrane transporter activity, metal ion transmembrane transporter activity, inorganic cation transmembrane transporter activity, monoatomic cation transmembrane transporter activity, monoatomic ion transmembrane transporter activity	NA	OG0000995	n	NA
Expanded_in_AsterCaly	CAFE	Asteraceae	Lactuca	Lactuca_g48585.t1	AT3G07520	GLR1.4	glutamate receptor 1.4 [Source:NCBI gene (formerly Entrezgene);Acc:819940]	tandem	1	375	3	1	y	cellular response to amino acid stimulus, cellular response to nitrogen compound, response to amino acid, cellular response to organonitrogen compound, cellular response to acid chemical, intracellular calcium ion homeostasis, calcium ion homeostasis, calcium ion transport, calcium-mediated signaling, second-messenger-mediated signaling, metal ion transport, response to nitrogen compound, monoatomic cation transport, response to organonitrogen compound, intracellular monoatomic cation homeostasis, intracellular monoatomic ion homeostasis, monoatomic ion transport, monoatomic cation homeostasis, intracellular chemical homeostasis, monoatomic ion homeostasis, inorganic ion homeostasis, cellular homeostasis, intracellular signal transduction	glutamate receptor activity, intracellular ligand-gated monoatomic ion channel activity, ligand-gated monoatomic ion channel activity, ligand-gated channel activity, calcium channel activity, transmembrane signaling receptor activity, calcium ion transmembrane transporter activity, gated channel activity, monoatomic ion gated channel activity, signaling receptor activity, monoatomic cation channel activity, molecular transducer activity, monoatomic ion channel activity, salt transmembrane transporter activity, channel activity, passive transmembrane transporter activity, metal ion transmembrane transporter activity, inorganic cation transmembrane transporter activity, monoatomic cation transmembrane transporter activity, monoatomic ion transmembrane transporter activity	NA	OG0000995	n	NA
Expanded_in_AsterCaly	CAFE	Asteraceae	Lactuca	Lactuca_g48586.t1	AT3G07520	GLR1.4	glutamate receptor 1.4 [Source:NCBI gene (formerly Entrezgene);Acc:819940]	tandem	1	332	3	1	y	cellular response to amino acid stimulus, cellular response to nitrogen compound, response to amino acid, cellular response to organonitrogen compound, cellular response to acid chemical, intracellular calcium ion homeostasis, calcium ion homeostasis, calcium ion transport, calcium-mediated signaling, second-messenger-mediated signaling, metal ion transport, response to nitrogen compound, monoatomic cation transport, response to organonitrogen compound, intracellular monoatomic cation homeostasis, intracellular monoatomic ion homeostasis, monoatomic ion transport, monoatomic cation homeostasis, intracellular chemical homeostasis, monoatomic ion homeostasis, inorganic ion homeostasis, cellular homeostasis, intracellular signal transduction	glutamate receptor activity, intracellular ligand-gated monoatomic ion channel activity, ligand-gated monoatomic ion channel activity, ligand-gated channel activity, calcium channel activity, transmembrane signaling receptor activity, calcium ion transmembrane transporter activity, gated channel activity, monoatomic ion gated channel activity, signaling receptor activity, monoatomic cation channel activity, molecular transducer activity, monoatomic ion channel activity, salt transmembrane transporter activity, channel activity, passive transmembrane transporter activity, metal ion transmembrane transporter activity, inorganic cation transmembrane transporter activity, monoatomic cation transmembrane transporter activity, monoatomic ion transmembrane transporter activity	NA	OG0000995	n	NA
Expanded_in_AsterCaly	CAFE	Goodeniaceae	Scaevola	Scaevola_g23264.t1	AT3G07520	GLR1.4	glutamate receptor 1.4 [Source:NCBI gene (formerly Entrezgene);Acc:819940]	singleton	3	1543	3	1	n	NA	NA	NA	OG0000995	n	NA
Expanded_in_AsterCaly	CAFE	Asteraceae	Chrysanthemum	Chrysanthemum_g31239.t1	AT5G11180	GLR2.6	glutamate receptor 2.6 [Source:NCBI gene (formerly Entrezgene);Acc:830988]	dispersed	1	523	3	1	y	cellular response to amino acid stimulus, cellular response to nitrogen compound, response to amino acid, cellular response to organonitrogen compound, cellular response to acid chemical, intracellular calcium ion homeostasis, calcium ion homeostasis, calcium ion transport, calcium-mediated signaling, second-messenger-mediated signaling, metal ion transport, response to nitrogen compound, monoatomic cation transport, response to organonitrogen compound, intracellular monoatomic cation homeostasis, intracellular monoatomic ion homeostasis, monoatomic ion transport, monoatomic cation homeostasis, intracellular chemical homeostasis, monoatomic ion homeostasis, inorganic ion homeostasis, cellular homeostasis, intracellular signal transduction	glutamate receptor activity, intracellular ligand-gated monoatomic ion channel activity, ligand-gated monoatomic ion channel activity, ligand-gated channel activity, calcium channel activity, transmembrane signaling receptor activity, calcium ion transmembrane transporter activity, gated channel activity, monoatomic ion gated channel activity, signaling receptor activity, monoatomic cation channel activity, molecular transducer activity, monoatomic ion channel activity, salt transmembrane transporter activity, channel activity, passive transmembrane transporter activity, metal ion transmembrane transporter activity, inorganic cation transmembrane transporter activity, monoatomic cation transmembrane transporter activity, monoatomic ion transmembrane transporter activity	NA	OG0000995	n	NA
Expanded_in_AsterCaly	CAFE	Asteraceae	Lactuca	Lactuca_g48581.t1	AT5G11180	GLR2.6	glutamate receptor 2.6 [Source:NCBI gene (formerly Entrezgene);Acc:830988]	tandem	1	672	3	1	y	cellular response to amino acid stimulus, cellular response to nitrogen compound, response to amino acid, cellular response to organonitrogen compound, cellular response to acid chemical, intracellular calcium ion homeostasis, calcium ion homeostasis, calcium ion transport, calcium-mediated signaling, second-messenger-mediated signaling, metal ion transport, response to nitrogen compound, monoatomic cation transport, response to organonitrogen compound, intracellular monoatomic cation homeostasis, intracellular monoatomic ion homeostasis, monoatomic ion transport, monoatomic cation homeostasis, intracellular chemical homeostasis, monoatomic ion homeostasis, inorganic ion homeostasis, cellular homeostasis, intracellular signal transduction	glutamate receptor activity, intracellular ligand-gated monoatomic ion channel activity, ligand-gated monoatomic ion channel activity, ligand-gated channel activity, calcium channel activity, transmembrane signaling receptor activity, calcium ion transmembrane transporter activity, gated channel activity, monoatomic ion gated channel activity, signaling receptor activity, monoatomic cation channel activity, molecular transducer activity, monoatomic ion channel activity, salt transmembrane transporter activity, channel activity, passive transmembrane transporter activity, metal ion transmembrane transporter activity, inorganic cation transmembrane transporter activity, monoatomic cation transmembrane transporter activity, monoatomic ion transmembrane transporter activity	NA	OG0000995	n	NA
Expanded_in_AsterCaly	CAFE	Asteraceae	Lactuca	Lactuca_g48618.t1	AT5G11180	GLR2.6	glutamate receptor 2.6 [Source:NCBI gene (formerly Entrezgene);Acc:830988]	tandem	1	750	3	1	y	cellular response to amino acid stimulus, cellular response to nitrogen compound, response to amino acid, cellular response to organonitrogen compound, cellular response to acid chemical, intracellular calcium ion homeostasis, calcium ion homeostasis, calcium ion transport, calcium-mediated signaling, second-messenger-mediated signaling, metal ion transport, response to nitrogen compound, monoatomic cation transport, response to organonitrogen compound, intracellular monoatomic cation homeostasis, intracellular monoatomic ion homeostasis, monoatomic ion transport, monoatomic cation homeostasis, intracellular chemical homeostasis, monoatomic ion homeostasis, inorganic ion homeostasis, cellular homeostasis, intracellular signal transduction	glutamate receptor activity, intracellular ligand-gated monoatomic ion channel activity, ligand-gated monoatomic ion channel activity, ligand-gated channel activity, calcium channel activity, transmembrane signaling receptor activity, calcium ion transmembrane transporter activity, gated channel activity, monoatomic ion gated channel activity, signaling receptor activity, monoatomic cation channel activity, molecular transducer activity, monoatomic ion channel activity, salt transmembrane transporter activity, channel activity, passive transmembrane transporter activity, metal ion transmembrane transporter activity, inorganic cation transmembrane transporter activity, monoatomic cation transmembrane transporter activity, monoatomic ion transmembrane transporter activity	NA	OG0000995	n	NA
Expanded_in_AsterCaly	CAFE	Asteraceae	Lactuca	Lactuca_g50321.t1	AT5G11180	GLR2.6	glutamate receptor 2.6 [Source:NCBI gene (formerly Entrezgene);Acc:830988]	dispersed	1	286	3	1	y	cellular response to amino acid stimulus, cellular response to nitrogen compound, response to amino acid, cellular response to organonitrogen compound, cellular response to acid chemical, intracellular calcium ion homeostasis, calcium ion homeostasis, calcium ion transport, calcium-mediated signaling, second-messenger-mediated signaling, metal ion transport, response to nitrogen compound, monoatomic cation transport, response to organonitrogen compound, intracellular monoatomic cation homeostasis, intracellular monoatomic ion homeostasis, monoatomic ion transport, monoatomic cation homeostasis, intracellular chemical homeostasis, monoatomic ion homeostasis, inorganic ion homeostasis, cellular homeostasis, intracellular signal transduction	glutamate receptor activity, intracellular ligand-gated monoatomic ion channel activity, ligand-gated monoatomic ion channel activity, ligand-gated channel activity, calcium channel activity, transmembrane signaling receptor activity, calcium ion transmembrane transporter activity, gated channel activity, monoatomic ion gated channel activity, signaling receptor activity, monoatomic cation channel activity, molecular transducer activity, monoatomic ion channel activity, salt transmembrane transporter activity, channel activity, passive transmembrane transporter activity, metal ion transmembrane transporter activity, inorganic cation transmembrane transporter activity, monoatomic cation transmembrane transporter activity, monoatomic ion transmembrane transporter activity	NA	OG0000995	n	NA
Expanded_in_AsterCaly	CAFE	Asteraceae	Lactuca	Lactuca_g28644.t1	AT5G27100	GLR2.1	glutamate receptor 2.1 [Source:NCBI gene (formerly Entrezgene);Acc:832768]	dispersed	1	246	3	1	y	cellular response to amino acid stimulus, cellular response to nitrogen compound, response to amino acid, cellular response to organonitrogen compound, cellular response to acid chemical, intracellular calcium ion homeostasis, calcium ion homeostasis, calcium ion transport, calcium-mediated signaling, second-messenger-mediated signaling, metal ion transport, response to nitrogen compound, monoatomic cation transport, response to organonitrogen compound, intracellular monoatomic cation homeostasis, intracellular monoatomic ion homeostasis, monoatomic ion transport, monoatomic cation homeostasis, intracellular chemical homeostasis, monoatomic ion homeostasis, inorganic ion homeostasis, cellular homeostasis, intracellular signal transduction	glutamate receptor activity, intracellular ligand-gated monoatomic ion channel activity, ligand-gated monoatomic ion channel activity, ligand-gated channel activity, calcium channel activity, transmembrane signaling receptor activity, calcium ion transmembrane transporter activity, gated channel activity, monoatomic ion gated channel activity, signaling receptor activity, monoatomic cation channel activity, molecular transducer activity, monoatomic ion channel activity, salt transmembrane transporter activity, channel activity, passive transmembrane transporter activity, metal ion transmembrane transporter activity, inorganic cation transmembrane transporter activity, monoatomic cation transmembrane transporter activity, monoatomic ion transmembrane transporter activity	NA	OG0000995	n	NA
Expanded_in_AsterCaly	CAFE	Asteraceae	Arctium	Arctium_g39318.t2	AT5G48400	ATGLR1.2	Glutamate receptor family protein [Source:NCBI gene (formerly Entrezgene);Acc:834895]	dispersed	2	485	3	1	y	cellular response to amino acid stimulus, cellular response to nitrogen compound, response to amino acid, cellular response to organonitrogen compound, cellular response to acid chemical, intracellular calcium ion homeostasis, calcium ion homeostasis, calcium ion transport, calcium-mediated signaling, second-messenger-mediated signaling, metal ion transport, response to nitrogen compound, monoatomic cation transport, response to organonitrogen compound, intracellular monoatomic cation homeostasis, intracellular monoatomic ion homeostasis, monoatomic ion transport, monoatomic cation homeostasis, intracellular chemical homeostasis, monoatomic ion homeostasis, inorganic ion homeostasis, cellular homeostasis, intracellular signal transduction	glutamate receptor activity, intracellular ligand-gated monoatomic ion channel activity, ligand-gated monoatomic ion channel activity, ligand-gated channel activity, calcium channel activity, transmembrane signaling receptor activity, calcium ion transmembrane transporter activity, gated channel activity, monoatomic ion gated channel activity, signaling receptor activity, monoatomic cation channel activity, molecular transducer activity, monoatomic ion channel activity, salt transmembrane transporter activity, channel activity, passive transmembrane transporter activity, metal ion transmembrane transporter activity, inorganic cation transmembrane transporter activity, monoatomic cation transmembrane transporter activity, monoatomic ion transmembrane transporter activity	NA	OG0000995	n	NA
Expanded_in_AsterCaly	CAFE	Asteraceae	Arctium	Arctium_g39330.t1	AT5G48400	ATGLR1.2	Glutamate receptor family protein [Source:NCBI gene (formerly Entrezgene);Acc:834895]	tandem	1	309	3	1	y	cellular response to amino acid stimulus, cellular response to nitrogen compound, response to amino acid, cellular response to organonitrogen compound, cellular response to acid chemical, intracellular calcium ion homeostasis, calcium ion homeostasis, calcium ion transport, calcium-mediated signaling, second-messenger-mediated signaling, metal ion transport, response to nitrogen compound, monoatomic cation transport, response to organonitrogen compound, intracellular monoatomic cation homeostasis, intracellular monoatomic ion homeostasis, monoatomic ion transport, monoatomic cation homeostasis, intracellular chemical homeostasis, monoatomic ion homeostasis, inorganic ion homeostasis, cellular homeostasis, intracellular signal transduction	glutamate receptor activity, intracellular ligand-gated monoatomic ion channel activity, ligand-gated monoatomic ion channel activity, ligand-gated channel activity, calcium channel activity, transmembrane signaling receptor activity, calcium ion transmembrane transporter activity, gated channel activity, monoatomic ion gated channel activity, signaling receptor activity, monoatomic cation channel activity, molecular transducer activity, monoatomic ion channel activity, salt transmembrane transporter activity, channel activity, passive transmembrane transporter activity, metal ion transmembrane transporter activity, inorganic cation transmembrane transporter activity, monoatomic cation transmembrane transporter activity, monoatomic ion transmembrane transporter activity	NA	OG0000995	n	NA
Expanded_in_AsterCaly	CAFE	Asteraceae	Chrysanthemum	Chrysanthemum_g32174.t1	AT5G48400	ATGLR1.2	Glutamate receptor family protein [Source:NCBI gene (formerly Entrezgene);Acc:834895]	dispersed	1	515	3	1	y	cellular response to amino acid stimulus, cellular response to nitrogen compound, response to amino acid, cellular response to organonitrogen compound, cellular response to acid chemical, intracellular calcium ion homeostasis, calcium ion homeostasis, calcium ion transport, calcium-mediated signaling, second-messenger-mediated signaling, metal ion transport, response to nitrogen compound, monoatomic cation transport, response to organonitrogen compound, intracellular monoatomic cation homeostasis, intracellular monoatomic ion homeostasis, monoatomic ion transport, monoatomic cation homeostasis, intracellular chemical homeostasis, monoatomic ion homeostasis, inorganic ion homeostasis, cellular homeostasis, intracellular signal transduction	glutamate receptor activity, intracellular ligand-gated monoatomic ion channel activity, ligand-gated monoatomic ion channel activity, ligand-gated channel activity, calcium channel activity, transmembrane signaling receptor activity, calcium ion transmembrane transporter activity, gated channel activity, monoatomic ion gated channel activity, signaling receptor activity, monoatomic cation channel activity, molecular transducer activity, monoatomic ion channel activity, salt transmembrane transporter activity, channel activity, passive transmembrane transporter activity, metal ion transmembrane transporter activity, inorganic cation transmembrane transporter activity, monoatomic cation transmembrane transporter activity, monoatomic ion transmembrane transporter activity	NA	OG0000995	n	NA
Expanded_in_AsterCaly	CAFE	Asteraceae	Chrysanthemum	Chrysanthemum_g32193.t1	AT5G48400	ATGLR1.2	Glutamate receptor family protein [Source:NCBI gene (formerly Entrezgene);Acc:834895]	segmental	1	822	3	1	y	cellular response to amino acid stimulus, cellular response to nitrogen compound, response to amino acid, cellular response to organonitrogen compound, cellular response to acid chemical, intracellular calcium ion homeostasis, calcium ion homeostasis, calcium ion transport, calcium-mediated signaling, second-messenger-mediated signaling, metal ion transport, response to nitrogen compound, monoatomic cation transport, response to organonitrogen compound, intracellular monoatomic cation homeostasis, intracellular monoatomic ion homeostasis, monoatomic ion transport, monoatomic cation homeostasis, intracellular chemical homeostasis, monoatomic ion homeostasis, inorganic ion homeostasis, cellular homeostasis, intracellular signal transduction	glutamate receptor activity, intracellular ligand-gated monoatomic ion channel activity, ligand-gated monoatomic ion channel activity, ligand-gated channel activity, calcium channel activity, transmembrane signaling receptor activity, calcium ion transmembrane transporter activity, gated channel activity, monoatomic ion gated channel activity, signaling receptor activity, monoatomic cation channel activity, molecular transducer activity, monoatomic ion channel activity, salt transmembrane transporter activity, channel activity, passive transmembrane transporter activity, metal ion transmembrane transporter activity, inorganic cation transmembrane transporter activity, monoatomic cation transmembrane transporter activity, monoatomic ion transmembrane transporter activity	NA	OG0000995	n	NA
Expanded_in_AsterCaly	CAFE	Asteraceae	Chrysanthemum	Chrysanthemum_g32194.t2	AT5G48400	ATGLR1.2	Glutamate receptor family protein [Source:NCBI gene (formerly Entrezgene);Acc:834895]	tandem	2	796	3	1	y	cellular response to amino acid stimulus, cellular response to nitrogen compound, response to amino acid, cellular response to organonitrogen compound, cellular response to acid chemical, intracellular calcium ion homeostasis, calcium ion homeostasis, calcium ion transport, calcium-mediated signaling, second-messenger-mediated signaling, metal ion transport, response to nitrogen compound, monoatomic cation transport, response to organonitrogen compound, intracellular monoatomic cation homeostasis, intracellular monoatomic ion homeostasis, monoatomic ion transport, monoatomic cation homeostasis, intracellular chemical homeostasis, monoatomic ion homeostasis, inorganic ion homeostasis, cellular homeostasis, intracellular signal transduction	glutamate receptor activity, intracellular ligand-gated monoatomic ion channel activity, ligand-gated monoatomic ion channel activity, ligand-gated channel activity, calcium channel activity, transmembrane signaling receptor activity, calcium ion transmembrane transporter activity, gated channel activity, monoatomic ion gated channel activity, signaling receptor activity, monoatomic cation channel activity, molecular transducer activity, monoatomic ion channel activity, salt transmembrane transporter activity, channel activity, passive transmembrane transporter activity, metal ion transmembrane transporter activity, inorganic cation transmembrane transporter activity, monoatomic cation transmembrane transporter activity, monoatomic ion transmembrane transporter activity	NA	OG0000995	n	NA
Expanded_in_AsterCaly	CAFE	Asteraceae	Chrysanthemum	Chrysanthemum_g32196.t1	AT5G48400	ATGLR1.2	Glutamate receptor family protein [Source:NCBI gene (formerly Entrezgene);Acc:834895]	segmental	1	975	3	1	y	cellular response to amino acid stimulus, cellular response to nitrogen compound, response to amino acid, cellular response to organonitrogen compound, cellular response to acid chemical, intracellular calcium ion homeostasis, calcium ion homeostasis, calcium ion transport, calcium-mediated signaling, second-messenger-mediated signaling, metal ion transport, response to nitrogen compound, monoatomic cation transport, response to organonitrogen compound, intracellular monoatomic cation homeostasis, intracellular monoatomic ion homeostasis, monoatomic ion transport, monoatomic cation homeostasis, intracellular chemical homeostasis, monoatomic ion homeostasis, inorganic ion homeostasis, cellular homeostasis, intracellular signal transduction	glutamate receptor activity, intracellular ligand-gated monoatomic ion channel activity, ligand-gated monoatomic ion channel activity, ligand-gated channel activity, calcium channel activity, transmembrane signaling receptor activity, calcium ion transmembrane transporter activity, gated channel activity, monoatomic ion gated channel activity, signaling receptor activity, monoatomic cation channel activity, molecular transducer activity, monoatomic ion channel activity, salt transmembrane transporter activity, channel activity, passive transmembrane transporter activity, metal ion transmembrane transporter activity, inorganic cation transmembrane transporter activity, monoatomic cation transmembrane transporter activity, monoatomic ion transmembrane transporter activity	NA	OG0000995	n	NA
Expanded_in_AsterCaly	CAFE	Asteraceae	Chrysanthemum	Chrysanthemum_g32198.t1	AT5G48400	ATGLR1.2	Glutamate receptor family protein [Source:NCBI gene (formerly Entrezgene);Acc:834895]	proximal	1	504	3	1	y	cellular response to amino acid stimulus, cellular response to nitrogen compound, response to amino acid, cellular response to organonitrogen compound, cellular response to acid chemical, intracellular calcium ion homeostasis, calcium ion homeostasis, calcium ion transport, calcium-mediated signaling, second-messenger-mediated signaling, metal ion transport, response to nitrogen compound, monoatomic cation transport, response to organonitrogen compound, intracellular monoatomic cation homeostasis, intracellular monoatomic ion homeostasis, monoatomic ion transport, monoatomic cation homeostasis, intracellular chemical homeostasis, monoatomic ion homeostasis, inorganic ion homeostasis, cellular homeostasis, intracellular signal transduction	glutamate receptor activity, intracellular ligand-gated monoatomic ion channel activity, ligand-gated monoatomic ion channel activity, ligand-gated channel activity, calcium channel activity, transmembrane signaling receptor activity, calcium ion transmembrane transporter activity, gated channel activity, monoatomic ion gated channel activity, signaling receptor activity, monoatomic cation channel activity, molecular transducer activity, monoatomic ion channel activity, salt transmembrane transporter activity, channel activity, passive transmembrane transporter activity, metal ion transmembrane transporter activity, inorganic cation transmembrane transporter activity, monoatomic cation transmembrane transporter activity, monoatomic ion transmembrane transporter activity	NA	OG0000995	n	NA
Expanded_in_AsterCaly	CAFE	Asteraceae	Lactuca	Lactuca_g32673.t1	AT5G48400	ATGLR1.2	Glutamate receptor family protein [Source:NCBI gene (formerly Entrezgene);Acc:834895]	dispersed	1	770	3	1	y	cellular response to amino acid stimulus, cellular response to nitrogen compound, response to amino acid, cellular response to organonitrogen compound, cellular response to acid chemical, intracellular calcium ion homeostasis, calcium ion homeostasis, calcium ion transport, calcium-mediated signaling, second-messenger-mediated signaling, metal ion transport, response to nitrogen compound, monoatomic cation transport, response to organonitrogen compound, intracellular monoatomic cation homeostasis, intracellular monoatomic ion homeostasis, monoatomic ion transport, monoatomic cation homeostasis, intracellular chemical homeostasis, monoatomic ion homeostasis, inorganic ion homeostasis, cellular homeostasis, intracellular signal transduction	glutamate receptor activity, intracellular ligand-gated monoatomic ion channel activity, ligand-gated monoatomic ion channel activity, ligand-gated channel activity, calcium channel activity, transmembrane signaling receptor activity, calcium ion transmembrane transporter activity, gated channel activity, monoatomic ion gated channel activity, signaling receptor activity, monoatomic cation channel activity, molecular transducer activity, monoatomic ion channel activity, salt transmembrane transporter activity, channel activity, passive transmembrane transporter activity, metal ion transmembrane transporter activity, inorganic cation transmembrane transporter activity, monoatomic cation transmembrane transporter activity, monoatomic ion transmembrane transporter activity	NA	OG0000995	n	NA
Expanded_in_AsterCaly	CAFE	Asteraceae	Lactuca	Lactuca_g48616.t1	AT5G48400	ATGLR1.2	Glutamate receptor family protein [Source:NCBI gene (formerly Entrezgene);Acc:834895]	tandem	1	833	3	1	y	cellular response to amino acid stimulus, cellular response to nitrogen compound, response to amino acid, cellular response to organonitrogen compound, cellular response to acid chemical, intracellular calcium ion homeostasis, calcium ion homeostasis, calcium ion transport, calcium-mediated signaling, second-messenger-mediated signaling, metal ion transport, response to nitrogen compound, monoatomic cation transport, response to organonitrogen compound, intracellular monoatomic cation homeostasis, intracellular monoatomic ion homeostasis, monoatomic ion transport, monoatomic cation homeostasis, intracellular chemical homeostasis, monoatomic ion homeostasis, inorganic ion homeostasis, cellular homeostasis, intracellular signal transduction	glutamate receptor activity, intracellular ligand-gated monoatomic ion channel activity, ligand-gated monoatomic ion channel activity, ligand-gated channel activity, calcium channel activity, transmembrane signaling receptor activity, calcium ion transmembrane transporter activity, gated channel activity, monoatomic ion gated channel activity, signaling receptor activity, monoatomic cation channel activity, molecular transducer activity, monoatomic ion channel activity, salt transmembrane transporter activity, channel activity, passive transmembrane transporter activity, metal ion transmembrane transporter activity, inorganic cation transmembrane transporter activity, monoatomic cation transmembrane transporter activity, monoatomic ion transmembrane transporter activity	NA	OG0000995	n	NA
Expanded_in_AsterCaly	CAFE	Asteraceae	Lactuca	Lactuca_g48619.t1	AT5G48400	ATGLR1.2	Glutamate receptor family protein [Source:NCBI gene (formerly Entrezgene);Acc:834895]	tandem	1	788	3	1	y	cellular response to amino acid stimulus, cellular response to nitrogen compound, response to amino acid, cellular response to organonitrogen compound, cellular response to acid chemical, intracellular calcium ion homeostasis, calcium ion homeostasis, calcium ion transport, calcium-mediated signaling, second-messenger-mediated signaling, metal ion transport, response to nitrogen compound, monoatomic cation transport, response to organonitrogen compound, intracellular monoatomic cation homeostasis, intracellular monoatomic ion homeostasis, monoatomic ion transport, monoatomic cation homeostasis, intracellular chemical homeostasis, monoatomic ion homeostasis, inorganic ion homeostasis, cellular homeostasis, intracellular signal transduction	glutamate receptor activity, intracellular ligand-gated monoatomic ion channel activity, ligand-gated monoatomic ion channel activity, ligand-gated channel activity, calcium channel activity, transmembrane signaling receptor activity, calcium ion transmembrane transporter activity, gated channel activity, monoatomic ion gated channel activity, signaling receptor activity, monoatomic cation channel activity, molecular transducer activity, monoatomic ion channel activity, salt transmembrane transporter activity, channel activity, passive transmembrane transporter activity, metal ion transmembrane transporter activity, inorganic cation transmembrane transporter activity, monoatomic cation transmembrane transporter activity, monoatomic ion transmembrane transporter activity	NA	OG0000995	n	NA
Expanded_in_AsterCaly	CAFE	Asteraceae	Chrysanthemum	Chrysanthemum_g32167.t1	AT5G48410	GLR1.3	glutamate receptor 1.3 [Source:NCBI gene (formerly Entrezgene);Acc:834896]	proximal	1	752	3	1	y	cellular response to amino acid stimulus, cellular response to nitrogen compound, response to amino acid, cellular response to organonitrogen compound, cellular response to acid chemical, intracellular calcium ion homeostasis, calcium ion homeostasis, calcium ion transport, calcium-mediated signaling, second-messenger-mediated signaling, metal ion transport, response to nitrogen compound, monoatomic cation transport, response to organonitrogen compound, intracellular monoatomic cation homeostasis, intracellular monoatomic ion homeostasis, monoatomic ion transport, monoatomic cation homeostasis, intracellular chemical homeostasis, monoatomic ion homeostasis, inorganic ion homeostasis, cellular homeostasis, intracellular signal transduction	glutamate receptor activity, intracellular ligand-gated monoatomic ion channel activity, ligand-gated monoatomic ion channel activity, ligand-gated channel activity, calcium channel activity, transmembrane signaling receptor activity, calcium ion transmembrane transporter activity, gated channel activity, monoatomic ion gated channel activity, signaling receptor activity, monoatomic cation channel activity, molecular transducer activity, monoatomic ion channel activity, salt transmembrane transporter activity, channel activity, passive transmembrane transporter activity, metal ion transmembrane transporter activity, inorganic cation transmembrane transporter activity, monoatomic cation transmembrane transporter activity, monoatomic ion transmembrane transporter activity	NA	OG0000995	n	NA
Expanded_in_AsterCaly	CAFE	Asteraceae	Chrysanthemum	Chrysanthemum_g32189.t1	AT5G48410	GLR1.3	glutamate receptor 1.3 [Source:NCBI gene (formerly Entrezgene);Acc:834896]	proximal	1	442	3	1	y	cellular response to amino acid stimulus, cellular response to nitrogen compound, response to amino acid, cellular response to organonitrogen compound, cellular response to acid chemical, intracellular calcium ion homeostasis, calcium ion homeostasis, calcium ion transport, calcium-mediated signaling, second-messenger-mediated signaling, metal ion transport, response to nitrogen compound, monoatomic cation transport, response to organonitrogen compound, intracellular monoatomic cation homeostasis, intracellular monoatomic ion homeostasis, monoatomic ion transport, monoatomic cation homeostasis, intracellular chemical homeostasis, monoatomic ion homeostasis, inorganic ion homeostasis, cellular homeostasis, intracellular signal transduction	glutamate receptor activity, intracellular ligand-gated monoatomic ion channel activity, ligand-gated monoatomic ion channel activity, ligand-gated channel activity, calcium channel activity, transmembrane signaling receptor activity, calcium ion transmembrane transporter activity, gated channel activity, monoatomic ion gated channel activity, signaling receptor activity, monoatomic cation channel activity, molecular transducer activity, monoatomic ion channel activity, salt transmembrane transporter activity, channel activity, passive transmembrane transporter activity, metal ion transmembrane transporter activity, inorganic cation transmembrane transporter activity, monoatomic cation transmembrane transporter activity, monoatomic ion transmembrane transporter activity	NA	OG0000995	n	NA
Expanded_in_AsterCaly	CAFE	Asteraceae	Lactuca	Lactuca_g48584.t1	AT5G48410	GLR1.3	glutamate receptor 1.3 [Source:NCBI gene (formerly Entrezgene);Acc:834896]	tandem	1	623	3	1	y	cellular response to amino acid stimulus, cellular response to nitrogen compound, response to amino acid, cellular response to organonitrogen compound, cellular response to acid chemical, intracellular calcium ion homeostasis, calcium ion homeostasis, calcium ion transport, calcium-mediated signaling, second-messenger-mediated signaling, metal ion transport, response to nitrogen compound, monoatomic cation transport, response to organonitrogen compound, intracellular monoatomic cation homeostasis, intracellular monoatomic ion homeostasis, monoatomic ion transport, monoatomic cation homeostasis, intracellular chemical homeostasis, monoatomic ion homeostasis, inorganic ion homeostasis, cellular homeostasis, intracellular signal transduction	glutamate receptor activity, intracellular ligand-gated monoatomic ion channel activity, ligand-gated monoatomic ion channel activity, ligand-gated channel activity, calcium channel activity, transmembrane signaling receptor activity, calcium ion transmembrane transporter activity, gated channel activity, monoatomic ion gated channel activity, signaling receptor activity, monoatomic cation channel activity, molecular transducer activity, monoatomic ion channel activity, salt transmembrane transporter activity, channel activity, passive transmembrane transporter activity, metal ion transmembrane transporter activity, inorganic cation transmembrane transporter activity, monoatomic cation transmembrane transporter activity, monoatomic ion transmembrane transporter activity	NA	OG0000995	n	NA
Expanded_in_AsterCaly	CAFE	Asteraceae	Lactuca	Lactuca_g48622.t1	AT5G48410	GLR1.3	glutamate receptor 1.3 [Source:NCBI gene (formerly Entrezgene);Acc:834896]	proximal	1	1300	3	1	y	cellular response to amino acid stimulus, cellular response to nitrogen compound, response to amino acid, cellular response to organonitrogen compound, cellular response to acid chemical, intracellular calcium ion homeostasis, calcium ion homeostasis, calcium ion transport, calcium-mediated signaling, second-messenger-mediated signaling, metal ion transport, response to nitrogen compound, monoatomic cation transport, response to organonitrogen compound, intracellular monoatomic cation homeostasis, intracellular monoatomic ion homeostasis, monoatomic ion transport, monoatomic cation homeostasis, intracellular chemical homeostasis, monoatomic ion homeostasis, inorganic ion homeostasis, cellular homeostasis, intracellular signal transduction	glutamate receptor activity, intracellular ligand-gated monoatomic ion channel activity, ligand-gated monoatomic ion channel activity, ligand-gated channel activity, calcium channel activity, transmembrane signaling receptor activity, calcium ion transmembrane transporter activity, gated channel activity, monoatomic ion gated channel activity, signaling receptor activity, monoatomic cation channel activity, molecular transducer activity, monoatomic ion channel activity, salt transmembrane transporter activity, channel activity, passive transmembrane transporter activity, metal ion transmembrane transporter activity, inorganic cation transmembrane transporter activity, monoatomic cation transmembrane transporter activity, monoatomic ion transmembrane transporter activity	NA	OG0000995	n	NA
Expanded_in_AsterCaly	CAFE	Asteraceae	Helianthus	Helianthus_g65923.t1	NA	NA	NA	dispersed	1		3	1	n	NA	NA	NA	OG0000995	n	NA
Expanded_in_AsterCaly	CAFE	Asteraceae	Lactuca	Lactuca_g14048.t1	NA	NA	NA	dispersed	1		3	1	n	NA	NA	NA	OG0000995	n	NA
Expanded_in_AsterCaly	CAFE	Asteraceae	Helianthus	Helianthus_g11831.t1	AT3G16030	CES101	lectin protein kinase family protein [Source:NCBI gene (formerly Entrezgene);Acc:820848]	dispersed	1	123	3	1	n	NA	NA	NA	OG0001125	n	NA
Expanded_in_AsterCaly	CAFE	Calyceraceae	Acicarpha	Acicarpha_g43952.t1	AT4G00970	CRK41	cysteine-rich RLK (RECEPTOR-like protein kinase) 41 [Source:NCBI gene (formerly Entrezgene);Acc:827936]	segmental	1	507	3	1	n	NA	NA	NA	OG0001125	n	NA
Expanded_in_AsterCaly	CAFE	Calyceraceae	Acicarpha	Acicarpha_g34081.t1	AT4G04490	CRK36	cysteine-rich RLK (RECEPTOR-like protein kinase) 36 [Source:NCBI gene (formerly Entrezgene);Acc:825779]	segmental	1	117	3	1	n	NA	NA	NA	OG0001125	n	NA
Expanded_in_AsterCaly	CAFE	Calyceraceae	Acicarpha	Acicarpha_g34134.t1	AT4G04490	CRK36	cysteine-rich RLK (RECEPTOR-like protein kinase) 36 [Source:NCBI gene (formerly Entrezgene);Acc:825779]	dispersed	1	119	3	1	n	NA	NA	NA	OG0001125	n	NA
Expanded_in_AsterCaly	CAFE	Asteraceae	Chrysanthemum	Chrysanthemum_g1456.t1	AT4G21230	CRK27	cysteine-rich RLK (RECEPTOR-like protein kinase) 27 [Source:NCBI gene (formerly Entrezgene);Acc:827872]	tandem	1	384	3	1	n	NA	NA	NA	OG0001125	n	NA
Expanded_in_AsterCaly	CAFE	Asteraceae	Lactuca	Lactuca_g853.t1	AT4G21380	RK3	receptor kinase 3 [Source:NCBI gene (formerly Entrezgene);Acc:827890]	proximal	1	110	3	1	n	NA	transmembrane signaling receptor activity, signaling receptor activity, molecular transducer activity	NA	OG0001125	n	NA
Expanded_in_AsterCaly	CAFE	Asteraceae	Chrysanthemum	Chrysanthemum_g55724.t1	AT4G21390	B120	S-locus lectin protein kinase family protein [Source:NCBI gene (formerly Entrezgene);Acc:827891]	dispersed	1	235	3	1	n	NA	NA	NA	OG0001125	n	NA
Expanded_in_AsterCaly	CAFE	Asteraceae	Helianthus	Helianthus_g61199.t1	AT4G21410	CRK29	cysteine-rich RLK (RECEPTOR-like protein kinase) 29 [Source:NCBI gene (formerly Entrezgene);Acc:827893]	proximal	1	299	3	1	n	NA	NA	NA	OG0001125	n	NA
Expanded_in_AsterCaly	CAFE	Asteraceae	Helianthus	Helianthus_g63181.t1	AT4G21410	CRK29	cysteine-rich RLK (RECEPTOR-like protein kinase) 29 [Source:NCBI gene (formerly Entrezgene);Acc:827893]	segmental	1	383	3	1	n	NA	NA	NA	OG0001125	n	NA
Expanded_in_AsterCaly	CAFE	Asteraceae	Helianthus	Helianthus_g61206.t1	AT4G23140	CRK6	cysteine-rich RLK (RECEPTOR-like protein kinase) 6 [Source:NCBI gene (formerly Entrezgene);Acc:828413]	proximal	1	189	3	1	n	NA	NA	NA	OG0001125	n	NA
Expanded_in_AsterCaly	CAFE	Asteraceae	Helianthus	Helianthus_g61208.t1	AT4G23140	CRK6	cysteine-rich RLK (RECEPTOR-like protein kinase) 6 [Source:NCBI gene (formerly Entrezgene);Acc:828413]	proximal	1	189	3	1	n	NA	NA	NA	OG0001125	n	NA
Expanded_in_AsterCaly	CAFE	Asteraceae	Helianthus	Helianthus_g65408.t1	AT4G23140	CRK6	cysteine-rich RLK (RECEPTOR-like protein kinase) 6 [Source:NCBI gene (formerly Entrezgene);Acc:828413]	proximal	1	219	3	1	n	NA	NA	NA	OG0001125	n	NA
Expanded_in_AsterCaly	CAFE	Asteraceae	Helianthus	Helianthus_g35705.t1	AT4G23160	CRK8	cysteine-rich RECEPTOR-like kinase [Source:NCBI gene (formerly Entrezgene);Acc:828415]	proximal	1	169	3	1	n	NA	NA	NA	OG0001125	n	NA
Expanded_in_AsterCaly	CAFE	Calyceraceae	Acicarpha	Acicarpha_g26203.t1	AT4G23180	CRK10	cysteine-rich RLK (RECEPTOR-like protein kinase) 10 [Source:NCBI gene (formerly Entrezgene);Acc:828417]	dispersed	1	95	3	1	n	NA	NA	NA	OG0001125	n	NA
Expanded_in_AsterCaly	CAFE	Calyceraceae	Acicarpha	Acicarpha_g43910.t1	AT4G23180	CRK10	cysteine-rich RLK (RECEPTOR-like protein kinase) 10 [Source:NCBI gene (formerly Entrezgene);Acc:828417]	tandem	1	267	3	1	n	NA	NA	NA	OG0001125	n	NA
Expanded_in_AsterCaly	CAFE	Calyceraceae	Acicarpha	Acicarpha_g43911.t1	AT4G23180	CRK10	cysteine-rich RLK (RECEPTOR-like protein kinase) 10 [Source:NCBI gene (formerly Entrezgene);Acc:828417]	tandem	1	287	3	1	n	NA	NA	NA	OG0001125	n	NA
Expanded_in_AsterCaly	CAFE	Calyceraceae	Acicarpha	Acicarpha_g43912.t1	AT4G23180	CRK10	cysteine-rich RLK (RECEPTOR-like protein kinase) 10 [Source:NCBI gene (formerly Entrezgene);Acc:828417]	tandem	1	287	3	1	n	NA	NA	NA	OG0001125	n	NA
Expanded_in_AsterCaly	CAFE	Calyceraceae	Acicarpha	Acicarpha_g43913.t1	AT4G23180	CRK10	cysteine-rich RLK (RECEPTOR-like protein kinase) 10 [Source:NCBI gene (formerly Entrezgene);Acc:828417]	tandem	1	190	3	1	n	NA	NA	NA	OG0001125	n	NA
Expanded_in_AsterCaly	CAFE	Asteraceae	Helianthus	Helianthus_g338.t1	AT4G23180	CRK10	cysteine-rich RLK (RECEPTOR-like protein kinase) 10 [Source:NCBI gene (formerly Entrezgene);Acc:828417]	proximal	1	238	3	1	n	NA	NA	NA	OG0001125	n	NA
Expanded_in_AsterCaly	CAFE	Asteraceae	Helianthus	Helianthus_g65416.t1	AT4G23180	CRK10	cysteine-rich RLK (RECEPTOR-like protein kinase) 10 [Source:NCBI gene (formerly Entrezgene);Acc:828417]	proximal	1	219	3	1	n	NA	NA	NA	OG0001125	n	NA
Expanded_in_AsterCaly	CAFE	Menyanthaceae	Nymphoides	Nymphoides_g18447.t1	AT4G23180	CRK10	cysteine-rich RLK (RECEPTOR-like protein kinase) 10 [Source:NCBI gene (formerly Entrezgene);Acc:828417]	proximal	1	296	3	1	n	NA	NA	NA	OG0001125	n	NA
Expanded_in_AsterCaly	CAFE	Campanulaceae	Platycodon	Platycodon_g8468.t1	AT4G23180	CRK10	cysteine-rich RLK (RECEPTOR-like protein kinase) 10 [Source:NCBI gene (formerly Entrezgene);Acc:828417]	tandem	2	333	3	1	n	NA	NA	NA	OG0001125	n	NA
Expanded_in_AsterCaly	CAFE	Calyceraceae	Acicarpha	Acicarpha_g41365.t1	AT4G23190	CRK11	cysteine-rich RLK (RECEPTOR-like protein kinase) 11 [Source:NCBI gene (formerly Entrezgene);Acc:828418]	tandem	1	230	3	1	n	NA	NA	NA	OG0001125	n	NA
Expanded_in_AsterCaly	CAFE	Campanulaceae	Platycodon	Platycodon_g8477.t1	AT4G23190	CRK11	cysteine-rich RLK (RECEPTOR-like protein kinase) 11 [Source:NCBI gene (formerly Entrezgene);Acc:828418]	singleton	1	341	3	1	n	NA	NA	NA	OG0001125	n	NA
Expanded_in_AsterCaly	CAFE	Calyceraceae	Acicarpha	Acicarpha_g41363.t1	AT4G23200	CRK12	cysteine-rich RLK (RECEPTOR-like protein kinase) 12 [Source:NCBI gene (formerly Entrezgene);Acc:828419]	proximal	1	343	3	1	n	NA	NA	NA	OG0001125	n	NA
Expanded_in_AsterCaly	CAFE	Calyceraceae	Acicarpha	Acicarpha_g43826.t1	AT4G23230	CRK15	cysteine-rich RECEPTOR-like kinase [Source:NCBI gene (formerly Entrezgene);Acc:828422]	dispersed	1	252	3	1	n	NA	NA	NA	OG0001125	n	NA
Expanded_in_AsterCaly	CAFE	Calyceraceae	Acicarpha	Acicarpha_g43946.t1	AT4G23230	CRK15	cysteine-rich RECEPTOR-like kinase [Source:NCBI gene (formerly Entrezgene);Acc:828422]	segmental	1	437	3	1	n	NA	NA	NA	OG0001125	n	NA
Expanded_in_AsterCaly	CAFE	Asteraceae	Chrysanthemum	Chrysanthemum_g20370.t1	AT4G23230	CRK15	cysteine-rich RECEPTOR-like kinase [Source:NCBI gene (formerly Entrezgene);Acc:828422]	dispersed	1	91	3	1	n	NA	NA	NA	OG0001125	n	NA
Expanded_in_AsterCaly	CAFE	Asteraceae	Chrysanthemum	Chrysanthemum_g49877.t3	AT4G23230	CRK15	cysteine-rich RECEPTOR-like kinase [Source:NCBI gene (formerly Entrezgene);Acc:828422]	dispersed	3	190	3	1	n	NA	NA	NA	OG0001125	n	NA
Expanded_in_AsterCaly	CAFE	Asteraceae	Helianthus	Helianthus_g19749.t1	AT4G23230	CRK15	cysteine-rich RECEPTOR-like kinase [Source:NCBI gene (formerly Entrezgene);Acc:828422]	segmental	1	189	3	1	n	NA	NA	NA	OG0001125	n	NA
Expanded_in_AsterCaly	CAFE	Asteraceae	Helianthus	Helianthus_g54378.t1	AT4G23230	CRK15	cysteine-rich RECEPTOR-like kinase [Source:NCBI gene (formerly Entrezgene);Acc:828422]	tandem	1	285	3	1	n	NA	NA	NA	OG0001125	n	NA
Expanded_in_AsterCaly	CAFE	Asteraceae	Helianthus	Helianthus_g61216.t1	AT4G23230	CRK15	cysteine-rich RECEPTOR-like kinase [Source:NCBI gene (formerly Entrezgene);Acc:828422]	proximal	1	189	3	1	n	NA	NA	NA	OG0001125	n	NA
Expanded_in_AsterCaly	CAFE	Asteraceae	Helianthus	Helianthus_g65202.t1	AT4G23230	CRK15	cysteine-rich RECEPTOR-like kinase [Source:NCBI gene (formerly Entrezgene);Acc:828422]	tandem	1	204	3	1	n	NA	NA	NA	OG0001125	n	NA
Expanded_in_AsterCaly	CAFE	Asteraceae	Helianthus	Helianthus_g65203.t2	AT4G23230	CRK15	cysteine-rich RECEPTOR-like kinase [Source:NCBI gene (formerly Entrezgene);Acc:828422]	tandem	2	217	3	1	n	NA	NA	NA	OG0001125	n	NA
Expanded_in_AsterCaly	CAFE	Goodeniaceae	Scaevola	Scaevola_g15822.t1	AT4G23230	CRK15	cysteine-rich RECEPTOR-like kinase [Source:NCBI gene (formerly Entrezgene);Acc:828422]	dispersed	1	185	3	1	n	NA	NA	NA	OG0001125	n	NA
Expanded_in_AsterCaly	CAFE	Calyceraceae	Acicarpha	Acicarpha_g43954.t1	AT4G23280	CRK20	cysteine-rich RLK (RECEPTOR-like protein kinase) 20 [Source:NCBI gene (formerly Entrezgene);Acc:828427]	proximal	1	317	3	1	n	NA	NA	NA	OG0001125	n	NA
Expanded_in_AsterCaly	CAFE	Calyceraceae	Acicarpha	Acicarpha_g41372.t1	NA	NA	NA	tandem	1		3	1	n	NA	NA	NA	OG0001125	n	NA
Expanded_in_AsterCaly	CAFE	Calyceraceae	Acicarpha	Acicarpha_g10226.t1	AT1G21280	NA	Copia-like polyprotein/retrotransposon [Source:NCBI gene (formerly Entrezgene);Acc:838724]	dispersed	1	237	3	1	n	NA	NA	NA	OG0001155	n	NA
Expanded_in_AsterCaly	CAFE	Calyceraceae	Acicarpha	Acicarpha_g11733.t1	AT1G21280	NA	Copia-like polyprotein/retrotransposon [Source:NCBI gene (formerly Entrezgene);Acc:838724]	dispersed	1	527	3	1	n	NA	NA	NA	OG0001155	n	NA
Expanded_in_AsterCaly	CAFE	Asteraceae	Arctium	Arctium_g341.t1	AT1G21280	NA	Copia-like polyprotein/retrotransposon [Source:NCBI gene (formerly Entrezgene);Acc:838724]	dispersed	1	612	3	1	n	NA	NA	NA	OG0001155	n	NA
Expanded_in_AsterCaly	CAFE	Asteraceae	Arctium	Arctium_g7369.t1	AT1G21280	NA	Copia-like polyprotein/retrotransposon [Source:NCBI gene (formerly Entrezgene);Acc:838724]	dispersed	1	392	3	1	n	NA	NA	NA	OG0001155	n	NA
Expanded_in_AsterCaly	CAFE	Asteraceae	Chrysanthemum	Chrysanthemum_g12457.t1	AT1G21280	NA	Copia-like polyprotein/retrotransposon [Source:NCBI gene (formerly Entrezgene);Acc:838724]	dispersed	1	512	3	1	n	NA	NA	NA	OG0001155	n	NA
Expanded_in_AsterCaly	CAFE	Asteraceae	Chrysanthemum	Chrysanthemum_g19075.t1	AT1G21280	NA	Copia-like polyprotein/retrotransposon [Source:NCBI gene (formerly Entrezgene);Acc:838724]	proximal	1	429	3	1	n	NA	NA	NA	OG0001155	n	NA
Expanded_in_AsterCaly	CAFE	Asteraceae	Chrysanthemum	Chrysanthemum_g33068.t1	AT1G21280	NA	Copia-like polyprotein/retrotransposon [Source:NCBI gene (formerly Entrezgene);Acc:838724]	dispersed	1	607	3	1	n	NA	NA	NA	OG0001155	n	NA
Expanded_in_AsterCaly	CAFE	Asteraceae	Helianthus	Helianthus_g21354.t1	AT1G21280	NA	Copia-like polyprotein/retrotransposon [Source:NCBI gene (formerly Entrezgene);Acc:838724]	dispersed	1	234	3	1	n	NA	NA	NA	OG0001155	n	NA
Expanded_in_AsterCaly	CAFE	Asteraceae	Helianthus	Helianthus_g39233.t1	AT1G21280	NA	Copia-like polyprotein/retrotransposon [Source:NCBI gene (formerly Entrezgene);Acc:838724]	dispersed	1	320	3	1	n	NA	NA	NA	OG0001155	n	NA
Expanded_in_AsterCaly	CAFE	Asteraceae	Helianthus	Helianthus_g43687.t1	AT1G21280	NA	Copia-like polyprotein/retrotransposon [Source:NCBI gene (formerly Entrezgene);Acc:838724]	dispersed	1	483	3	1	n	NA	NA	NA	OG0001155	n	NA
Expanded_in_AsterCaly	CAFE	Asteraceae	Helianthus	Helianthus_g49747.t1	AT1G21280	NA	Copia-like polyprotein/retrotransposon [Source:NCBI gene (formerly Entrezgene);Acc:838724]	dispersed	1	476	3	1	n	NA	NA	NA	OG0001155	n	NA
Expanded_in_AsterCaly	CAFE	Asteraceae	Helianthus	Helianthus_g50361.t1	AT1G21280	NA	Copia-like polyprotein/retrotransposon [Source:NCBI gene (formerly Entrezgene);Acc:838724]	dispersed	1	382	3	1	n	NA	NA	NA	OG0001155	n	NA
Expanded_in_AsterCaly	CAFE	Asteraceae	Chrysanthemum	Chrysanthemum_g5453.t1	AT4G23160	CRK8	cysteine-rich RECEPTOR-like kinase [Source:NCBI gene (formerly Entrezgene);Acc:828415]	dispersed	1	672	3	1	n	NA	NA	NA	OG0001155	n	NA
Expanded_in_AsterCaly	CAFE	Asteraceae	Helianthus	Helianthus_g1462.t1	AT4G23160	CRK8	cysteine-rich RECEPTOR-like kinase [Source:NCBI gene (formerly Entrezgene);Acc:828415]	dispersed	1	1123	3	1	n	NA	NA	NA	OG0001155	n	NA
Expanded_in_AsterCaly	CAFE	Asteraceae	Arctium	Arctium_g17693.t1	AT5G23360	NA	GRAM domain-containing protein / ABA-responsive protein-like protein [Source:NCBI gene (formerly Entrezgene);Acc:832400]	proximal	1	363	3	1	n	NA	NA	NA	OG0001155	n	NA
Expanded_in_AsterCaly	CAFE	Asteraceae	Helianthus	Helianthus_g43220.t1	AT5G42300	UBL5	ubiquitin-like protein 5 [Source:NCBI gene (formerly Entrezgene);Acc:834235]	dispersed	1	119	3	1	n	NA	NA	NA	OG0001155	n	NA
Expanded_in_AsterCaly	CAFE	Calyceraceae	Acicarpha	Acicarpha_g2079.t1	NA	NA	NA	dispersed	1		3	1	n	NA	NA	NA	OG0001155	n	NA
Expanded_in_AsterCaly	CAFE	Asteraceae	Arctium	Arctium_g3039.t1	NA	NA	NA	singleton	1		3	1	n	NA	NA	NA	OG0001155	n	NA
Expanded_in_AsterCaly	CAFE	Asteraceae	Arctium	Arctium_g46187.t1	NA	NA	NA	dispersed	1		3	1	n	NA	NA	NA	OG0001155	n	NA
Expanded_in_AsterCaly	CAFE	Asteraceae	Chrysanthemum	Chrysanthemum_g13753.t1	NA	NA	NA	dispersed	1		3	1	n	NA	NA	NA	OG0001155	n	NA
Expanded_in_AsterCaly	CAFE	Asteraceae	Chrysanthemum	Chrysanthemum_g19084.t1	NA	NA	NA	proximal	1		3	1	n	NA	NA	NA	OG0001155	n	NA
Expanded_in_AsterCaly	CAFE	Asteraceae	Chrysanthemum	Chrysanthemum_g21629.t1	NA	NA	NA	dispersed	1		3	1	n	NA	NA	NA	OG0001155	n	NA
Expanded_in_AsterCaly	CAFE	Asteraceae	Chrysanthemum	Chrysanthemum_g27957.t1	NA	NA	NA	dispersed	1		3	1	n	NA	NA	NA	OG0001155	n	NA
Expanded_in_AsterCaly	CAFE	Asteraceae	Chrysanthemum	Chrysanthemum_g28628.t1	NA	NA	NA	singleton	1		3	1	n	NA	NA	NA	OG0001155	n	NA
Expanded_in_AsterCaly	CAFE	Asteraceae	Chrysanthemum	Chrysanthemum_g35753.t1	NA	NA	NA	dispersed	1		3	1	n	NA	NA	NA	OG0001155	n	NA
Expanded_in_AsterCaly	CAFE	Asteraceae	Chrysanthemum	Chrysanthemum_g39688.t1	NA	NA	NA	dispersed	1		3	1	n	NA	NA	NA	OG0001155	n	NA
Expanded_in_AsterCaly	CAFE	Asteraceae	Chrysanthemum	Chrysanthemum_g41423.t1	NA	NA	NA	dispersed	1		3	1	n	NA	NA	NA	OG0001155	n	NA
Expanded_in_AsterCaly	CAFE	Asteraceae	Chrysanthemum	Chrysanthemum_g49205.t1	NA	NA	NA	dispersed	1		3	1	n	NA	NA	NA	OG0001155	n	NA
Expanded_in_AsterCaly	CAFE	Asteraceae	Chrysanthemum	Chrysanthemum_g51285.t1	NA	NA	NA	dispersed	1		3	1	n	NA	NA	NA	OG0001155	n	NA
Expanded_in_AsterCaly	CAFE	Asteraceae	Chrysanthemum	Chrysanthemum_g53819.t1	NA	NA	NA	dispersed	1		3	1	n	NA	NA	NA	OG0001155	n	NA
Expanded_in_AsterCaly	CAFE	Asteraceae	Chrysanthemum	Chrysanthemum_g57328.t1	NA	NA	NA	dispersed	1		3	1	n	NA	NA	NA	OG0001155	n	NA
Expanded_in_AsterCaly	CAFE	Asteraceae	Chrysanthemum	Chrysanthemum_g57507.t1	NA	NA	NA	dispersed	1		3	1	n	NA	NA	NA	OG0001155	n	NA
Expanded_in_AsterCaly	CAFE	Asteraceae	Chrysanthemum	Chrysanthemum_g60279.t1	NA	NA	NA	dispersed	1		3	1	n	NA	NA	NA	OG0001155	n	NA
Expanded_in_AsterCaly	CAFE	Asteraceae	Chrysanthemum	Chrysanthemum_g7723.t1	NA	NA	NA	dispersed	1		3	1	n	NA	NA	NA	OG0001155	n	NA
Expanded_in_AsterCaly	CAFE	Asteraceae	Chrysanthemum	Chrysanthemum_g78600.t1	NA	NA	NA	dispersed	1		3	1	n	NA	NA	NA	OG0001155	n	NA
Expanded_in_AsterCaly	CAFE	Asteraceae	Helianthus	Helianthus_g21355.t1	NA	NA	NA	dispersed	1		3	1	n	NA	NA	NA	OG0001155	n	NA
Expanded_in_AsterCaly	CAFE	Asteraceae	Helianthus	Helianthus_g25000.t1	NA	NA	NA	dispersed	1		3	1	n	NA	NA	NA	OG0001155	n	NA
Expanded_in_AsterCaly	CAFE	Asteraceae	Helianthus	Helianthus_g28288.t1	NA	NA	NA	dispersed	1		3	1	n	NA	NA	NA	OG0001155	n	NA
Expanded_in_AsterCaly	CAFE	Asteraceae	Lactuca	Lactuca_g28435.t1	NA	NA	NA	singleton	1		3	1	n	NA	NA	NA	OG0001155	n	NA
Expanded_in_AsterCaly	CAFE	Goodeniaceae	Scaevola	Scaevola_g49351.t1	NA	NA	NA	proximal	1		3	1	n	NA	NA	NA	OG0001155	n	NA
Expanded_in_AsterCaly	CAFE	Goodeniaceae	Scaevola	Scaevola_g51395.t1	NA	NA	NA	dispersed	1		3	1	n	NA	NA	NA	OG0001155	n	NA
Expanded_in_AsterCaly	CAFE	Calyceraceae	Acicarpha	Acicarpha_g31158.t1	AT3G23840	NA	HXXXD-type acyl-transferase family protein [Source:NCBI gene (formerly Entrezgene);Acc:821967]	tandem	1	420	3	1	n	very long-chain fatty acid biosynthetic process, very long-chain fatty acid metabolic process, fatty acid biosynthetic process, monocarboxylic acid biosynthetic process	NA	NA	OG0001180	n	NA
Expanded_in_AsterCaly	CAFE	Asteraceae	Chrysanthemum	Chrysanthemum_g21618.t1	AT3G23840	NA	HXXXD-type acyl-transferase family protein [Source:NCBI gene (formerly Entrezgene);Acc:821967]	proximal	1	198	3	1	n	very long-chain fatty acid biosynthetic process, very long-chain fatty acid metabolic process, fatty acid biosynthetic process, monocarboxylic acid biosynthetic process	NA	NA	OG0001180	n	NA
Expanded_in_AsterCaly	CAFE	Asteraceae	Chrysanthemum	Chrysanthemum_g21620.t1	AT3G23840	NA	HXXXD-type acyl-transferase family protein [Source:NCBI gene (formerly Entrezgene);Acc:821967]	tandem	1	330	3	1	n	very long-chain fatty acid biosynthetic process, very long-chain fatty acid metabolic process, fatty acid biosynthetic process, monocarboxylic acid biosynthetic process	NA	NA	OG0001180	n	NA
Expanded_in_AsterCaly	CAFE	Menyanthaceae	Nymphoides	Nymphoides_g21112.t1	AT4G13840	NA	HXXXD-type acyl-transferase family protein [Source:NCBI gene (formerly Entrezgene);Acc:827018]	dispersed	1	449	3	1	n	NA	NA	NA	OG0001180	n	NA
Expanded_in_AsterCaly	CAFE	Campanulaceae	Platycodon	Platycodon_g26819.t1	AT4G13840	NA	HXXXD-type acyl-transferase family protein [Source:NCBI gene (formerly Entrezgene);Acc:827018]	dispersed	1	437	3	1	n	NA	NA	NA	OG0001180	n	NA
Expanded_in_AsterCaly	CAFE	Calyceraceae	Acicarpha	Acicarpha_g31157.t1	AT4G13840	NA	HXXXD-type acyl-transferase family protein [Source:NCBI gene (formerly Entrezgene);Acc:827018]	tandem	1	89	3	1	n	very long-chain fatty acid biosynthetic process, very long-chain fatty acid metabolic process, fatty acid biosynthetic process, monocarboxylic acid biosynthetic process	NA	NA	OG0001180	n	NA
Expanded_in_AsterCaly	CAFE	Asteraceae	Arctium	Arctium_g30790.t1	AT4G13840	NA	HXXXD-type acyl-transferase family protein [Source:NCBI gene (formerly Entrezgene);Acc:827018]	segmental	1	432	3	1	n	very long-chain fatty acid biosynthetic process, very long-chain fatty acid metabolic process, fatty acid biosynthetic process, monocarboxylic acid biosynthetic process	NA	NA	OG0001180	n	NA
Expanded_in_AsterCaly	CAFE	Asteraceae	Arctium	Arctium_g9896.t1	AT4G13840	NA	HXXXD-type acyl-transferase family protein [Source:NCBI gene (formerly Entrezgene);Acc:827018]	segmental	1	431	3	1	n	very long-chain fatty acid biosynthetic process, very long-chain fatty acid metabolic process, fatty acid biosynthetic process, monocarboxylic acid biosynthetic process	NA	NA	OG0001180	n	NA
Expanded_in_AsterCaly	CAFE	Asteraceae	Chrysanthemum	Chrysanthemum_g21613.t1	AT4G13840	NA	HXXXD-type acyl-transferase family protein [Source:NCBI gene (formerly Entrezgene);Acc:827018]	proximal	1	656	3	1	n	very long-chain fatty acid biosynthetic process, very long-chain fatty acid metabolic process, fatty acid biosynthetic process, monocarboxylic acid biosynthetic process	NA	NA	OG0001180	n	NA
Expanded_in_AsterCaly	CAFE	Asteraceae	Chrysanthemum	Chrysanthemum_g21616.t1	AT4G13840	NA	HXXXD-type acyl-transferase family protein [Source:NCBI gene (formerly Entrezgene);Acc:827018]	tandem	1	427	3	1	n	very long-chain fatty acid biosynthetic process, very long-chain fatty acid metabolic process, fatty acid biosynthetic process, monocarboxylic acid biosynthetic process	NA	NA	OG0001180	n	NA
Expanded_in_AsterCaly	CAFE	Asteraceae	Chrysanthemum	Chrysanthemum_g21623.t1	AT4G13840	NA	HXXXD-type acyl-transferase family protein [Source:NCBI gene (formerly Entrezgene);Acc:827018]	tandem	1	433	3	1	n	very long-chain fatty acid biosynthetic process, very long-chain fatty acid metabolic process, fatty acid biosynthetic process, monocarboxylic acid biosynthetic process	NA	NA	OG0001180	n	NA
Expanded_in_AsterCaly	CAFE	Asteraceae	Chrysanthemum	Chrysanthemum_g21624.t1	AT4G13840	NA	HXXXD-type acyl-transferase family protein [Source:NCBI gene (formerly Entrezgene);Acc:827018]	tandem	1	433	3	1	n	very long-chain fatty acid biosynthetic process, very long-chain fatty acid metabolic process, fatty acid biosynthetic process, monocarboxylic acid biosynthetic process	NA	NA	OG0001180	n	NA
Expanded_in_AsterCaly	CAFE	Asteraceae	Helianthus	Helianthus_g2749.t1	AT4G13840	NA	HXXXD-type acyl-transferase family protein [Source:NCBI gene (formerly Entrezgene);Acc:827018]	segmental	1	445	3	1	n	very long-chain fatty acid biosynthetic process, very long-chain fatty acid metabolic process, fatty acid biosynthetic process, monocarboxylic acid biosynthetic process	NA	NA	OG0001180	n	NA
Expanded_in_AsterCaly	CAFE	Asteraceae	Helianthus	Helianthus_g40937.t1	AT4G13840	NA	HXXXD-type acyl-transferase family protein [Source:NCBI gene (formerly Entrezgene);Acc:827018]	segmental	1	433	3	1	n	very long-chain fatty acid biosynthetic process, very long-chain fatty acid metabolic process, fatty acid biosynthetic process, monocarboxylic acid biosynthetic process	NA	NA	OG0001180	n	NA
Expanded_in_AsterCaly	CAFE	Asteraceae	Helianthus	Helianthus_g50920.t1	AT4G13840	NA	HXXXD-type acyl-transferase family protein [Source:NCBI gene (formerly Entrezgene);Acc:827018]	segmental	1	430	3	1	n	very long-chain fatty acid biosynthetic process, very long-chain fatty acid metabolic process, fatty acid biosynthetic process, monocarboxylic acid biosynthetic process	NA	NA	OG0001180	n	NA
Expanded_in_AsterCaly	CAFE	Asteraceae	Lactuca	Lactuca_g2974.t1	AT4G13840	NA	HXXXD-type acyl-transferase family protein [Source:NCBI gene (formerly Entrezgene);Acc:827018]	segmental	1	278	3	1	n	very long-chain fatty acid biosynthetic process, very long-chain fatty acid metabolic process, fatty acid biosynthetic process, monocarboxylic acid biosynthetic process	NA	NA	OG0001180	n	NA
Expanded_in_AsterCaly	CAFE	Asteraceae	Lactuca	Lactuca_g2975.t1	AT4G13840	NA	HXXXD-type acyl-transferase family protein [Source:NCBI gene (formerly Entrezgene);Acc:827018]	proximal	1	169	3	1	n	very long-chain fatty acid biosynthetic process, very long-chain fatty acid metabolic process, fatty acid biosynthetic process, monocarboxylic acid biosynthetic process	NA	NA	OG0001180	n	NA
Expanded_in_AsterCaly	CAFE	Asteraceae	Lactuca	Lactuca_g2980.t2	AT4G13840	NA	HXXXD-type acyl-transferase family protein [Source:NCBI gene (formerly Entrezgene);Acc:827018]	tandem	2	434	3	1	n	very long-chain fatty acid biosynthetic process, very long-chain fatty acid metabolic process, fatty acid biosynthetic process, monocarboxylic acid biosynthetic process	NA	NA	OG0001180	n	NA
Expanded_in_AsterCaly	CAFE	Asteraceae	Lactuca	Lactuca_g2981.t1	AT4G13840	NA	HXXXD-type acyl-transferase family protein [Source:NCBI gene (formerly Entrezgene);Acc:827018]	tandem	1	443	3	1	n	very long-chain fatty acid biosynthetic process, very long-chain fatty acid metabolic process, fatty acid biosynthetic process, monocarboxylic acid biosynthetic process	NA	NA	OG0001180	n	NA
Expanded_in_AsterCaly	CAFE	Asteraceae	Lactuca	Lactuca_g35759.t1	AT4G13840	NA	HXXXD-type acyl-transferase family protein [Source:NCBI gene (formerly Entrezgene);Acc:827018]	dispersed	1	414	3	1	n	very long-chain fatty acid biosynthetic process, very long-chain fatty acid metabolic process, fatty acid biosynthetic process, monocarboxylic acid biosynthetic process	NA	NA	OG0001180	n	NA
Expanded_in_AsterCaly	CAFE	Asteraceae	Lactuca	Lactuca_g7074.t1	AT4G13840	NA	HXXXD-type acyl-transferase family protein [Source:NCBI gene (formerly Entrezgene);Acc:827018]	segmental	1	291	3	1	n	very long-chain fatty acid biosynthetic process, very long-chain fatty acid metabolic process, fatty acid biosynthetic process, monocarboxylic acid biosynthetic process	NA	NA	OG0001180	n	NA
Expanded_in_AsterCaly	CAFE	Asteraceae	Lactuca	Lactuca_g7075.t1	AT4G13840	NA	HXXXD-type acyl-transferase family protein [Source:NCBI gene (formerly Entrezgene);Acc:827018]	tandem	1	430	3	1	n	very long-chain fatty acid biosynthetic process, very long-chain fatty acid metabolic process, fatty acid biosynthetic process, monocarboxylic acid biosynthetic process	NA	NA	OG0001180	n	NA
Expanded_in_AsterCaly	CAFE	Asteraceae	Lactuca	Lactuca_g7079.t1	AT4G13840	NA	HXXXD-type acyl-transferase family protein [Source:NCBI gene (formerly Entrezgene);Acc:827018]	proximal	1	432	3	1	n	very long-chain fatty acid biosynthetic process, very long-chain fatty acid metabolic process, fatty acid biosynthetic process, monocarboxylic acid biosynthetic process	NA	NA	OG0001180	n	NA
Expanded_in_AsterCaly	CAFE	Menyanthaceae	Nymphoides	Nymphoides_g26231.t1	AT4G24510	CER2	HXXXD-type acyl-transferase family protein [Source:NCBI gene (formerly Entrezgene);Acc:828553]	dispersed	1	432	3	1	n	NA	NA	NA	OG0001180	n	NA
Expanded_in_AsterCaly	CAFE	Campanulaceae	Platycodon	Platycodon_g8215.t1	AT4G24510	CER2	HXXXD-type acyl-transferase family protein [Source:NCBI gene (formerly Entrezgene);Acc:828553]	tandem	1	103	3	1	n	NA	NA	NA	OG0001180	n	NA
Expanded_in_AsterCaly	CAFE	Campanulaceae	Platycodon	Platycodon_g8770.t1	AT4G24510	CER2	HXXXD-type acyl-transferase family protein [Source:NCBI gene (formerly Entrezgene);Acc:828553]	dispersed	2	413	3	1	n	NA	NA	NA	OG0001180	n	NA
Expanded_in_AsterCaly	CAFE	Calyceraceae	Acicarpha	Acicarpha_g9697.t1	AT4G24510	CER2	HXXXD-type acyl-transferase family protein [Source:NCBI gene (formerly Entrezgene);Acc:828553]	dispersed	1	300	3	1	n	very long-chain fatty acid biosynthetic process, very long-chain fatty acid metabolic process, fatty acid biosynthetic process, monocarboxylic acid biosynthetic process	NA	NA	OG0001180	n	NA
Expanded_in_AsterCaly	CAFE	Asteraceae	Chrysanthemum	Chrysanthemum_g84252.t1	AT4G24510	CER2	HXXXD-type acyl-transferase family protein [Source:NCBI gene (formerly Entrezgene);Acc:828553]	dispersed	1	106	3	1	n	very long-chain fatty acid biosynthetic process, very long-chain fatty acid metabolic process, fatty acid biosynthetic process, monocarboxylic acid biosynthetic process	NA	NA	OG0001180	n	NA
Expanded_in_AsterCaly	CAFE	Asteraceae	Lactuca	Lactuca_g2972.t1	NA	NA	NA	proximal	1		3	1	n	NA	NA	NA	OG0001180	n	NA
Expanded_in_AsterCaly	CAFE	Asteraceae	Arctium	Arctium_g45410.t1	AT5G10210	NA	nitric oxide synthase-interacting protein [Source:NCBI gene (formerly Entrezgene);Acc:830885]	tandem	1	204	5	2	n	NA	NA	NA	OG0001233	n	NA
Expanded_in_AsterCaly	CAFE	Asteraceae	Lactuca	Lactuca_g25864.t1	AT5G10210	NA	nitric oxide synthase-interacting protein [Source:NCBI gene (formerly Entrezgene);Acc:830885]	proximal	1	208	5	2	n	NA	NA	NA	OG0001233	n	NA
Expanded_in_AsterCaly	CAFE	Menyanthaceae	Nymphoides	Nymphoides_g8112.t1	AT5G10210	NA	nitric oxide synthase-interacting protein [Source:NCBI gene (formerly Entrezgene);Acc:830885]	singleton	1	222	5	2	n	NA	NA	NA	OG0001233	n	NA
Expanded_in_AsterCaly	CAFE	Calyceraceae	Acicarpha	Acicarpha_g6311.t1	AT5G65030	NA	nitric oxide synthase-interacting protein [Source:NCBI gene (formerly Entrezgene);Acc:836627]	tandem	1	128	5	2	n	NA	NA	NA	OG0001233	n	NA
Expanded_in_AsterCaly	CAFE	Calyceraceae	Acicarpha	Acicarpha_g6312.t1	AT5G65030	NA	nitric oxide synthase-interacting protein [Source:NCBI gene (formerly Entrezgene);Acc:836627]	tandem	1	208	5	2	n	NA	NA	NA	OG0001233	n	NA
Expanded_in_AsterCaly	CAFE	Calyceraceae	Acicarpha	Acicarpha_g6313.t1	AT5G65030	NA	nitric oxide synthase-interacting protein [Source:NCBI gene (formerly Entrezgene);Acc:836627]	tandem	1	128	5	2	n	NA	NA	NA	OG0001233	n	NA
Expanded_in_AsterCaly	CAFE	Calyceraceae	Acicarpha	Acicarpha_g6314.t1	AT5G65030	NA	nitric oxide synthase-interacting protein [Source:NCBI gene (formerly Entrezgene);Acc:836627]	tandem	1	316	5	2	n	NA	NA	NA	OG0001233	n	NA
Expanded_in_AsterCaly	CAFE	Calyceraceae	Acicarpha	Acicarpha_g6315.t1	AT5G65030	NA	nitric oxide synthase-interacting protein [Source:NCBI gene (formerly Entrezgene);Acc:836627]	tandem	1	209	5	2	n	NA	NA	NA	OG0001233	n	NA
Expanded_in_AsterCaly	CAFE	Calyceraceae	Acicarpha	Acicarpha_g6316.t1	AT5G65030	NA	nitric oxide synthase-interacting protein [Source:NCBI gene (formerly Entrezgene);Acc:836627]	tandem	1	211	5	2	n	NA	NA	NA	OG0001233	n	NA
Expanded_in_AsterCaly	CAFE	Asteraceae	Arctium	Arctium_g45403.t1	AT5G65030	NA	nitric oxide synthase-interacting protein [Source:NCBI gene (formerly Entrezgene);Acc:836627]	tandem	1	272	5	2	n	NA	NA	NA	OG0001233	n	NA
Expanded_in_AsterCaly	CAFE	Asteraceae	Arctium	Arctium_g45404.t1	AT5G65030	NA	nitric oxide synthase-interacting protein [Source:NCBI gene (formerly Entrezgene);Acc:836627]	tandem	1	115	5	2	n	NA	NA	NA	OG0001233	n	NA
Expanded_in_AsterCaly	CAFE	Asteraceae	Arctium	Arctium_g45406.t1	AT5G65030	NA	nitric oxide synthase-interacting protein [Source:NCBI gene (formerly Entrezgene);Acc:836627]	tandem	1	194	5	2	n	NA	NA	NA	OG0001233	n	NA
Expanded_in_AsterCaly	CAFE	Asteraceae	Arctium	Arctium_g45408.t1	AT5G65030	NA	nitric oxide synthase-interacting protein [Source:NCBI gene (formerly Entrezgene);Acc:836627]	tandem	1	194	5	2	n	NA	NA	NA	OG0001233	n	NA
Expanded_in_AsterCaly	CAFE	Asteraceae	Arctium	Arctium_g45409.t1	AT5G65030	NA	nitric oxide synthase-interacting protein [Source:NCBI gene (formerly Entrezgene);Acc:836627]	tandem	1	194	5	2	n	NA	NA	NA	OG0001233	n	NA
Expanded_in_AsterCaly	CAFE	Asteraceae	Chrysanthemum	Chrysanthemum_g45437.t1	AT5G65030	NA	nitric oxide synthase-interacting protein [Source:NCBI gene (formerly Entrezgene);Acc:836627]	tandem	1	125	5	2	n	NA	NA	NA	OG0001233	n	NA
Expanded_in_AsterCaly	CAFE	Asteraceae	Chrysanthemum	Chrysanthemum_g45438.t1	AT5G65030	NA	nitric oxide synthase-interacting protein [Source:NCBI gene (formerly Entrezgene);Acc:836627]	tandem	1	194	5	2	n	NA	NA	NA	OG0001233	n	NA
Expanded_in_AsterCaly	CAFE	Asteraceae	Chrysanthemum	Chrysanthemum_g45442.t2	AT5G65030	NA	nitric oxide synthase-interacting protein [Source:NCBI gene (formerly Entrezgene);Acc:836627]	tandem	2	120	5	2	n	NA	NA	NA	OG0001233	n	NA
Expanded_in_AsterCaly	CAFE	Asteraceae	Chrysanthemum	Chrysanthemum_g45443.t1	AT5G65030	NA	nitric oxide synthase-interacting protein [Source:NCBI gene (formerly Entrezgene);Acc:836627]	tandem	1	194	5	2	n	NA	NA	NA	OG0001233	n	NA
Expanded_in_AsterCaly	CAFE	Asteraceae	Chrysanthemum	Chrysanthemum_g45444.t1	AT5G65030	NA	nitric oxide synthase-interacting protein [Source:NCBI gene (formerly Entrezgene);Acc:836627]	tandem	1	120	5	2	n	NA	NA	NA	OG0001233	n	NA
Expanded_in_AsterCaly	CAFE	Asteraceae	Chrysanthemum	Chrysanthemum_g82864.t1	AT5G65030	NA	nitric oxide synthase-interacting protein [Source:NCBI gene (formerly Entrezgene);Acc:836627]	tandem	1	193	5	2	n	NA	NA	NA	OG0001233	n	NA
Expanded_in_AsterCaly	CAFE	Asteraceae	Chrysanthemum	Chrysanthemum_g82865.t1	AT5G65030	NA	nitric oxide synthase-interacting protein [Source:NCBI gene (formerly Entrezgene);Acc:836627]	tandem	1	196	5	2	n	NA	NA	NA	OG0001233	n	NA
Expanded_in_AsterCaly	CAFE	Asteraceae	Helianthus	Helianthus_g54239.t1	AT5G65030	NA	nitric oxide synthase-interacting protein [Source:NCBI gene (formerly Entrezgene);Acc:836627]	tandem	1	194	5	2	n	NA	NA	NA	OG0001233	n	NA
Expanded_in_AsterCaly	CAFE	Asteraceae	Helianthus	Helianthus_g54240.t1	AT5G65030	NA	nitric oxide synthase-interacting protein [Source:NCBI gene (formerly Entrezgene);Acc:836627]	tandem	1	193	5	2	n	NA	NA	NA	OG0001233	n	NA
Expanded_in_AsterCaly	CAFE	Asteraceae	Helianthus	Helianthus_g54241.t1	AT5G65030	NA	nitric oxide synthase-interacting protein [Source:NCBI gene (formerly Entrezgene);Acc:836627]	tandem	1	193	5	2	n	NA	NA	NA	OG0001233	n	NA
Expanded_in_AsterCaly	CAFE	Asteraceae	Helianthus	Helianthus_g54242.t1	AT5G65030	NA	nitric oxide synthase-interacting protein [Source:NCBI gene (formerly Entrezgene);Acc:836627]	tandem	1	193	5	2	n	NA	NA	NA	OG0001233	n	NA
Expanded_in_AsterCaly	CAFE	Asteraceae	Lactuca	Lactuca_g25845.t1	AT5G65030	NA	nitric oxide synthase-interacting protein [Source:NCBI gene (formerly Entrezgene);Acc:836627]	proximal	1	194	5	2	n	NA	NA	NA	OG0001233	n	NA
Expanded_in_AsterCaly	CAFE	Asteraceae	Lactuca	Lactuca_g25847.t1	AT5G65030	NA	nitric oxide synthase-interacting protein [Source:NCBI gene (formerly Entrezgene);Acc:836627]	proximal	1	193	5	2	n	NA	NA	NA	OG0001233	n	NA
Expanded_in_AsterCaly	CAFE	Asteraceae	Lactuca	Lactuca_g25849.t1	AT5G65030	NA	nitric oxide synthase-interacting protein [Source:NCBI gene (formerly Entrezgene);Acc:836627]	tandem	1	193	5	2	n	NA	NA	NA	OG0001233	n	NA
Expanded_in_AsterCaly	CAFE	Asteraceae	Lactuca	Lactuca_g25850.t1	AT5G65030	NA	nitric oxide synthase-interacting protein [Source:NCBI gene (formerly Entrezgene);Acc:836627]	tandem	1	193	5	2	n	NA	NA	NA	OG0001233	n	NA
Expanded_in_AsterCaly	CAFE	Asteraceae	Lactuca	Lactuca_g25857.t1	AT5G65030	NA	nitric oxide synthase-interacting protein [Source:NCBI gene (formerly Entrezgene);Acc:836627]	proximal	1	193	5	2	n	NA	NA	NA	OG0001233	n	NA
Expanded_in_AsterCaly	CAFE	Campanulaceae	Platycodon	Platycodon_g22917.t1	AT5G65030	NA	nitric oxide synthase-interacting protein [Source:NCBI gene (formerly Entrezgene);Acc:836627]	tandem	1	206	5	2	n	NA	NA	NA	OG0001233	n	NA
Expanded_in_AsterCaly	CAFE	Campanulaceae	Platycodon	Platycodon_g22918.t1	AT5G65030	NA	nitric oxide synthase-interacting protein [Source:NCBI gene (formerly Entrezgene);Acc:836627]	dispersed	1	341	5	2	n	NA	NA	NA	OG0001233	n	NA
Expanded_in_AsterCaly	CAFE	Calyceraceae	Acicarpha	Acicarpha_g6318.t1	NA	NA	NA	proximal	1		5	2	n	NA	NA	NA	OG0001233	n	NA
Expanded_in_AsterCaly	CAFE	Asteraceae	Arctium	Arctium_g45380.t1	NA	NA	NA	dispersed	1		5	2	n	NA	NA	NA	OG0001233	n	NA
Expanded_in_AsterCaly	CAFE	Asteraceae	Arctium	Arctium_g45405.t1	NA	NA	NA	tandem	1		5	2	n	NA	NA	NA	OG0001233	n	NA
Expanded_in_AsterCaly	CAFE	Calyceraceae	Acicarpha	Acicarpha_g5993.t1	AT1G23710	NA	NA	segmental	1	275	3	1	n	NA	NA	NA	OG0001408	n	NA
Expanded_in_AsterCaly	CAFE	Asteraceae	Arctium	Arctium_g6751.t1	AT1G23710	NA	NA	dispersed	1	178	3	1	n	NA	NA	NA	OG0001408	n	NA
Expanded_in_AsterCaly	CAFE	Asteraceae	Chrysanthemum	Chrysanthemum_g71320.t1	AT1G23710	NA	NA	segmental	1	249	3	1	n	NA	NA	NA	OG0001408	n	NA
Expanded_in_AsterCaly	CAFE	Asteraceae	Chrysanthemum	Chrysanthemum_g81489.t1	AT1G23710	NA	NA	segmental	1	223	3	1	n	NA	NA	NA	OG0001408	n	NA
Expanded_in_AsterCaly	CAFE	Asteraceae	Helianthus	Helianthus_g24741.t1	AT1G23710	NA	NA	segmental	1	271	3	1	n	NA	NA	NA	OG0001408	n	NA
Expanded_in_AsterCaly	CAFE	Asteraceae	Helianthus	Helianthus_g54776.t1	AT1G23710	NA	NA	segmental	1	299	3	1	n	NA	NA	NA	OG0001408	n	NA
Expanded_in_AsterCaly	CAFE	Menyanthaceae	Nymphoides	Nymphoides_g10602.t1	AT1G23710	NA	NA	segmental	1	290	3	1	n	NA	NA	NA	OG0001408	n	NA
Expanded_in_AsterCaly	CAFE	Asteraceae	Arctium	Arctium_g11480.t1	AT1G70420	NA	DNA ligase-like protein, putative (DUF1645) [Source:NCBI gene (formerly Entrezgene);Acc:843378]	segmental	1	262	3	1	n	NA	NA	NA	OG0001408	n	NA
Expanded_in_AsterCaly	CAFE	Asteraceae	Helianthus	Helianthus_g52429.t1	AT1G70420	NA	DNA ligase-like protein, putative (DUF1645) [Source:NCBI gene (formerly Entrezgene);Acc:843378]	segmental	1	215	3	1	n	NA	NA	NA	OG0001408	n	NA
Expanded_in_AsterCaly	CAFE	Asteraceae	Helianthus	Helianthus_g54773.t1	AT1G70420	NA	DNA ligase-like protein, putative (DUF1645) [Source:NCBI gene (formerly Entrezgene);Acc:843378]	segmental	1	209	3	1	n	NA	NA	NA	OG0001408	n	NA
Expanded_in_AsterCaly	CAFE	Asteraceae	Helianthus	Helianthus_g63894.t1	AT1G70420	NA	DNA ligase-like protein, putative (DUF1645) [Source:NCBI gene (formerly Entrezgene);Acc:843378]	tandem	1	193	3	1	n	NA	NA	NA	OG0001408	n	NA
Expanded_in_AsterCaly	CAFE	Asteraceae	Lactuca	Lactuca_g8881.t1	AT1G70420	NA	DNA ligase-like protein, putative (DUF1645) [Source:NCBI gene (formerly Entrezgene);Acc:843378]	segmental	1	119	3	1	n	NA	NA	NA	OG0001408	n	NA
Expanded_in_AsterCaly	CAFE	Calyceraceae	Acicarpha	Acicarpha_g26228.t1	AT3G27880	NA	NA	segmental	1	271	3	1	n	NA	NA	NA	OG0001408	n	NA
Expanded_in_AsterCaly	CAFE	Calyceraceae	Acicarpha	Acicarpha_g26230.t1	AT3G27880	NA	NA	proximal	1	272	3	1	n	NA	NA	NA	OG0001408	n	NA
Expanded_in_AsterCaly	CAFE	Calyceraceae	Acicarpha	Acicarpha_g44632.t1	AT3G27880	NA	NA	segmental	1	261	3	1	n	NA	NA	NA	OG0001408	n	NA
Expanded_in_AsterCaly	CAFE	Asteraceae	Arctium	Arctium_g43257.t1	AT3G27880	NA	NA	segmental	1	272	3	1	n	NA	NA	NA	OG0001408	n	NA
Expanded_in_AsterCaly	CAFE	Asteraceae	Arctium	Arctium_g43258.t1	AT3G27880	NA	NA	tandem	1	265	3	1	n	NA	NA	NA	OG0001408	n	NA
Expanded_in_AsterCaly	CAFE	Asteraceae	Arctium	Arctium_g46488.t1	AT3G27880	NA	NA	segmental	1	186	3	1	n	NA	NA	NA	OG0001408	n	NA
Expanded_in_AsterCaly	CAFE	Asteraceae	Arctium	Arctium_g46489.t2	AT3G27880	NA	NA	tandem	2	270	3	1	n	NA	NA	NA	OG0001408	n	NA
Expanded_in_AsterCaly	CAFE	Asteraceae	Chrysanthemum	Chrysanthemum_g81495.t1	AT3G27880	NA	NA	proximal	1	251	3	1	n	NA	NA	NA	OG0001408	n	NA
Expanded_in_AsterCaly	CAFE	Asteraceae	Helianthus	Helianthus_g32447.t1	AT3G27880	NA	NA	segmental	1	248	3	1	n	NA	NA	NA	OG0001408	n	NA
Expanded_in_AsterCaly	CAFE	Asteraceae	Helianthus	Helianthus_g63889.t1	AT3G27880	NA	NA	tandem	1	157	3	1	n	NA	NA	NA	OG0001408	n	NA
Expanded_in_AsterCaly	CAFE	Asteraceae	Lactuca	Lactuca_g23929.t1	AT3G27880	NA	NA	segmental	1	184	3	1	n	NA	NA	NA	OG0001408	n	NA
Expanded_in_AsterCaly	CAFE	Asteraceae	Lactuca	Lactuca_g23930.t1	AT3G27880	NA	NA	tandem	1	261	3	1	n	NA	NA	NA	OG0001408	n	NA
Expanded_in_AsterCaly	CAFE	Asteraceae	Chrysanthemum	Chrysanthemum_g81493.t1	AT5G62770	NA	membrane-associated kinase regulator, putative (DUF1645) [Source:NCBI gene (formerly Entrezgene);Acc:836398]	proximal	1	266	3	1	n	NA	NA	NA	OG0001408	n	NA
Expanded_in_AsterCaly	CAFE	Asteraceae	Arctium	Arctium_g5230.t1	NA	NA	NA	dispersed	1		3	1	n	NA	NA	NA	OG0001408	n	NA
Expanded_in_AsterCaly	CAFE	Asteraceae	Chrysanthemum	Chrysanthemum_g62946.t1	NA	NA	NA	segmental	1		3	1	n	NA	NA	NA	OG0001408	n	NA
Expanded_in_AsterCaly	CAFE	Asteraceae	Helianthus	Helianthus_g17140.t1	NA	NA	NA	dispersed	1		3	1	n	NA	NA	NA	OG0001408	n	NA
Expanded_in_AsterCaly	CAFE	Asteraceae	Helianthus	Helianthus_g32448.t1	NA	NA	NA	tandem	1		3	1	n	NA	NA	NA	OG0001408	n	NA
Expanded_in_AsterCaly	CAFE	Asteraceae	Helianthus	Helianthus_g32449.t1	NA	NA	NA	tandem	1		3	1	n	NA	NA	NA	OG0001408	n	NA
Expanded_in_AsterCaly	CAFE	Asteraceae	Helianthus	Helianthus_g63890.t1	NA	NA	NA	segmental	1		3	1	n	NA	NA	NA	OG0001408	n	NA
Expanded_in_AsterCaly	CAFE	Asteraceae	Helianthus	Helianthus_g63892.t1	NA	NA	NA	proximal	1		3	1	n	NA	NA	NA	OG0001408	n	NA
Expanded_in_AsterCaly	CAFE	Asteraceae	Helianthus	Helianthus_g63895.t1	NA	NA	NA	tandem	1		3	1	n	NA	NA	NA	OG0001408	n	NA
Expanded_in_AsterCaly	CAFE	Menyanthaceae	Nymphoides	Nymphoides_g17648.t1	NA	NA	NA	dispersed	1		3	1	n	NA	NA	NA	OG0001408	n	NA
Expanded_in_AsterCaly	CAFE	Menyanthaceae	Nymphoides	Nymphoides_g21819.t1	NA	NA	NA	dispersed	1		3	1	n	NA	NA	NA	OG0001408	n	NA
Expanded_in_AsterCaly	CAFE	Asteraceae	Chrysanthemum	Chrysanthemum_g27573.t1	AT2G13560	NAD-ME1	NAD-dependent malic enzyme 1 [Source:NCBI gene (formerly Entrezgene);Acc:815842]	dispersed	1	364	3	1	n	NA	NA	NA	OG0001649	n	NA
Expanded_in_AsterCaly	CAFE	Calyceraceae	Acicarpha	Acicarpha_g1396.t1	AT3G21290	NA	dentin sialophosphoprotein-like protein [Source:NCBI gene (formerly Entrezgene);Acc:821683]	dispersed	1	289	3	1	n	NA	NA	NA	OG0001649	n	NA
Expanded_in_AsterCaly	CAFE	Calyceraceae	Acicarpha	Acicarpha_g38314.t2	AT3G21290	NA	dentin sialophosphoprotein-like protein [Source:NCBI gene (formerly Entrezgene);Acc:821683]	dispersed	2	1208	3	1	n	NA	NA	NA	OG0001649	n	NA
Expanded_in_AsterCaly	CAFE	Calyceraceae	Acicarpha	Acicarpha_g5315.t1	AT3G21290	NA	dentin sialophosphoprotein-like protein [Source:NCBI gene (formerly Entrezgene);Acc:821683]	dispersed	1	289	3	1	n	NA	NA	NA	OG0001649	n	NA
Expanded_in_AsterCaly	CAFE	Asteraceae	Arctium	Arctium_g8197.t1	AT3G21290	NA	dentin sialophosphoprotein-like protein [Source:NCBI gene (formerly Entrezgene);Acc:821683]	dispersed	1	1205	3	1	n	NA	NA	NA	OG0001649	n	NA
Expanded_in_AsterCaly	CAFE	Asteraceae	Chrysanthemum	Chrysanthemum_g67177.t1	AT3G21290	NA	dentin sialophosphoprotein-like protein [Source:NCBI gene (formerly Entrezgene);Acc:821683]	dispersed	1	703	3	1	n	NA	NA	NA	OG0001649	n	NA
Expanded_in_AsterCaly	CAFE	Asteraceae	Chrysanthemum	Chrysanthemum_g67178.t1	AT3G21290	NA	dentin sialophosphoprotein-like protein [Source:NCBI gene (formerly Entrezgene);Acc:821683]	dispersed	1	272	3	1	n	NA	NA	NA	OG0001649	n	NA
Expanded_in_AsterCaly	CAFE	Asteraceae	Chrysanthemum	Chrysanthemum_g67235.t1	AT3G21290	NA	dentin sialophosphoprotein-like protein [Source:NCBI gene (formerly Entrezgene);Acc:821683]	dispersed	1	264	3	1	n	NA	NA	NA	OG0001649	n	NA
Expanded_in_AsterCaly	CAFE	Asteraceae	Chrysanthemum	Chrysanthemum_g67236.t1	AT3G21290	NA	dentin sialophosphoprotein-like protein [Source:NCBI gene (formerly Entrezgene);Acc:821683]	dispersed	1	561	3	1	n	NA	NA	NA	OG0001649	n	NA
Expanded_in_AsterCaly	CAFE	Asteraceae	Chrysanthemum	Chrysanthemum_g67237.t1	AT3G21290	NA	dentin sialophosphoprotein-like protein [Source:NCBI gene (formerly Entrezgene);Acc:821683]	dispersed	1	186	3	1	n	NA	NA	NA	OG0001649	n	NA
Expanded_in_AsterCaly	CAFE	Asteraceae	Helianthus	Helianthus_g16680.t1	AT3G21290	NA	dentin sialophosphoprotein-like protein [Source:NCBI gene (formerly Entrezgene);Acc:821683]	dispersed	1	943	3	1	n	NA	NA	NA	OG0001649	n	NA
Expanded_in_AsterCaly	CAFE	Asteraceae	Helianthus	Helianthus_g33549.t1	AT3G21290	NA	dentin sialophosphoprotein-like protein [Source:NCBI gene (formerly Entrezgene);Acc:821683]	dispersed	1	995	3	1	n	NA	NA	NA	OG0001649	n	NA
Expanded_in_AsterCaly	CAFE	Asteraceae	Lactuca	Lactuca_g20205.t1	AT3G21290	NA	dentin sialophosphoprotein-like protein [Source:NCBI gene (formerly Entrezgene);Acc:821683]	dispersed	1	1070	3	1	n	NA	NA	NA	OG0001649	n	NA
Expanded_in_AsterCaly	CAFE	Menyanthaceae	Nymphoides	Nymphoides_g6171.t1	AT3G21290	NA	dentin sialophosphoprotein-like protein [Source:NCBI gene (formerly Entrezgene);Acc:821683]	singleton	1	1221	3	1	n	NA	NA	NA	OG0001649	n	NA
Expanded_in_AsterCaly	CAFE	Calyceraceae	Acicarpha	Acicarpha_g18408.t1	AT5G01660	NA	influenza virus NS1A-binding protein [Source:NCBI gene (formerly Entrezgene);Acc:830423]	tandem	1	484	3	1	n	NA	NA	NA	OG0001649	n	NA
Expanded_in_AsterCaly	CAFE	Calyceraceae	Acicarpha	Acicarpha_g43093.t1	AT5G01660	NA	influenza virus NS1A-binding protein [Source:NCBI gene (formerly Entrezgene);Acc:830423]	proximal	1	322	3	1	n	NA	NA	NA	OG0001649	n	NA
Expanded_in_AsterCaly	CAFE	Calyceraceae	Acicarpha	Acicarpha_g43099.t1	AT5G01660	NA	influenza virus NS1A-binding protein [Source:NCBI gene (formerly Entrezgene);Acc:830423]	tandem	1	445	3	1	n	NA	NA	NA	OG0001649	n	NA
Expanded_in_AsterCaly	CAFE	Calyceraceae	Acicarpha	Acicarpha_g43100.t1	AT5G01660	NA	influenza virus NS1A-binding protein [Source:NCBI gene (formerly Entrezgene);Acc:830423]	tandem	1	164	3	1	n	NA	NA	NA	OG0001649	n	NA
Expanded_in_AsterCaly	CAFE	Calyceraceae	Acicarpha	Acicarpha_g43101.t1	AT5G01660	NA	influenza virus NS1A-binding protein [Source:NCBI gene (formerly Entrezgene);Acc:830423]	tandem	1	208	3	1	n	NA	NA	NA	OG0001649	n	NA
Expanded_in_AsterCaly	CAFE	Calyceraceae	Acicarpha	Acicarpha_g26666.t1	NA	NA	NA	dispersed	1		3	1	n	NA	NA	NA	OG0001649	n	NA
Expanded_in_AsterCaly	CAFE	Calyceraceae	Acicarpha	Acicarpha_g29790.t1	NA	NA	NA	dispersed	1		3	1	n	NA	NA	NA	OG0001649	n	NA
Expanded_in_AsterCaly	CAFE	Calyceraceae	Acicarpha	Acicarpha_g30423.t1	NA	NA	NA	dispersed	1		3	1	n	NA	NA	NA	OG0001649	n	NA
Expanded_in_AsterCaly	CAFE	Calyceraceae	Acicarpha	Acicarpha_g31086.t1	NA	NA	NA	dispersed	1		3	1	n	NA	NA	NA	OG0001649	n	NA
Expanded_in_AsterCaly	CAFE	Calyceraceae	Acicarpha	Acicarpha_g31087.t1	NA	NA	NA	dispersed	1		3	1	n	NA	NA	NA	OG0001649	n	NA
Expanded_in_AsterCaly	CAFE	Calyceraceae	Acicarpha	Acicarpha_g31834.t1	NA	NA	NA	dispersed	1		3	1	n	NA	NA	NA	OG0001649	n	NA
Expanded_in_AsterCaly	CAFE	Calyceraceae	Acicarpha	Acicarpha_g41573.t1	NA	NA	NA	dispersed	1		3	1	n	NA	NA	NA	OG0001649	n	NA
Expanded_in_AsterCaly	CAFE	Calyceraceae	Acicarpha	Acicarpha_g538.t1	NA	NA	NA	dispersed	1		3	1	n	NA	NA	NA	OG0001649	n	NA
Expanded_in_AsterCaly	CAFE	Asteraceae	Chrysanthemum	Chrysanthemum_g62310.t1	NA	NA	NA	dispersed	1		3	1	n	NA	NA	NA	OG0001649	n	NA
Expanded_in_AsterCaly	CAFE	Asteraceae	Chrysanthemum	Chrysanthemum_g62311.t1	NA	NA	NA	dispersed	1		3	1	n	NA	NA	NA	OG0001649	n	NA
Expanded_in_AsterCaly	CAFE	Asteraceae	Lactuca	Lactuca_g12779.t1	NA	NA	NA	dispersed	1		3	1	n	NA	NA	NA	OG0001649	n	NA
Expanded_in_AsterCaly	CAFE	Asteraceae	Lactuca	Lactuca_g31899.t1	NA	NA	NA	dispersed	1		3	1	n	NA	NA	NA	OG0001649	n	NA
Expanded_in_AsterCaly	CAFE	Calyceraceae	Acicarpha	Acicarpha_g12299.t1	AT1G21280	NA	Copia-like polyprotein/retrotransposon [Source:NCBI gene (formerly Entrezgene);Acc:838724]	dispersed	1	241	3	1	n	NA	NA	NA	OG0001674	n	NA
Expanded_in_AsterCaly	CAFE	Calyceraceae	Acicarpha	Acicarpha_g18763.t1	AT1G21280	NA	Copia-like polyprotein/retrotransposon [Source:NCBI gene (formerly Entrezgene);Acc:838724]	dispersed	1	168	3	1	n	NA	NA	NA	OG0001674	n	NA
Expanded_in_AsterCaly	CAFE	Calyceraceae	Acicarpha	Acicarpha_g22540.t1	AT1G21280	NA	Copia-like polyprotein/retrotransposon [Source:NCBI gene (formerly Entrezgene);Acc:838724]	dispersed	1	221	3	1	n	NA	NA	NA	OG0001674	n	NA
Expanded_in_AsterCaly	CAFE	Calyceraceae	Acicarpha	Acicarpha_g26059.t1	AT1G21280	NA	Copia-like polyprotein/retrotransposon [Source:NCBI gene (formerly Entrezgene);Acc:838724]	dispersed	1	158	3	1	n	NA	NA	NA	OG0001674	n	NA
Expanded_in_AsterCaly	CAFE	Calyceraceae	Acicarpha	Acicarpha_g28441.t1	AT1G21280	NA	Copia-like polyprotein/retrotransposon [Source:NCBI gene (formerly Entrezgene);Acc:838724]	dispersed	1	289	3	1	n	NA	NA	NA	OG0001674	n	NA
Expanded_in_AsterCaly	CAFE	Calyceraceae	Acicarpha	Acicarpha_g38185.t1	AT1G21280	NA	Copia-like polyprotein/retrotransposon [Source:NCBI gene (formerly Entrezgene);Acc:838724]	dispersed	1	234	3	1	n	NA	NA	NA	OG0001674	n	NA
Expanded_in_AsterCaly	CAFE	Calyceraceae	Acicarpha	Acicarpha_g5931.t1	AT1G21280	NA	Copia-like polyprotein/retrotransposon [Source:NCBI gene (formerly Entrezgene);Acc:838724]	dispersed	1	486	3	1	n	NA	NA	NA	OG0001674	n	NA
Expanded_in_AsterCaly	CAFE	Asteraceae	Arctium	Arctium_g22473.t1	AT1G21280	NA	Copia-like polyprotein/retrotransposon [Source:NCBI gene (formerly Entrezgene);Acc:838724]	dispersed	1	386	3	1	n	NA	NA	NA	OG0001674	n	NA
Expanded_in_AsterCaly	CAFE	Asteraceae	Arctium	Arctium_g22643.t1	AT1G21280	NA	Copia-like polyprotein/retrotransposon [Source:NCBI gene (formerly Entrezgene);Acc:838724]	dispersed	1	478	3	1	n	NA	NA	NA	OG0001674	n	NA
Expanded_in_AsterCaly	CAFE	Asteraceae	Arctium	Arctium_g38919.t1	AT1G21280	NA	Copia-like polyprotein/retrotransposon [Source:NCBI gene (formerly Entrezgene);Acc:838724]	dispersed	1	317	3	1	n	NA	NA	NA	OG0001674	n	NA
Expanded_in_AsterCaly	CAFE	Asteraceae	Chrysanthemum	Chrysanthemum_g68340.t1	AT1G21280	NA	Copia-like polyprotein/retrotransposon [Source:NCBI gene (formerly Entrezgene);Acc:838724]	dispersed	1	200	3	1	n	NA	NA	NA	OG0001674	n	NA
Expanded_in_AsterCaly	CAFE	Asteraceae	Lactuca	Lactuca_g26003.t1	AT1G21280	NA	Copia-like polyprotein/retrotransposon [Source:NCBI gene (formerly Entrezgene);Acc:838724]	dispersed	1	191	3	1	n	NA	NA	NA	OG0001674	n	NA
Expanded_in_AsterCaly	CAFE	Campanulaceae	Platycodon	Platycodon_g18467.t1	AT1G21280	NA	Copia-like polyprotein/retrotransposon [Source:NCBI gene (formerly Entrezgene);Acc:838724]	singleton	1	275	3	1	n	NA	NA	NA	OG0001674	n	NA
Expanded_in_AsterCaly	CAFE	Campanulaceae	Platycodon	Platycodon_g29479.t1	AT1G21280	NA	Copia-like polyprotein/retrotransposon [Source:NCBI gene (formerly Entrezgene);Acc:838724]	segmental	1	201	3	1	n	NA	NA	NA	OG0001674	n	NA
Expanded_in_AsterCaly	CAFE	Campanulaceae	Platycodon	Platycodon_g5807.t1	AT1G21280	NA	Copia-like polyprotein/retrotransposon [Source:NCBI gene (formerly Entrezgene);Acc:838724]	tandem	1	529	3	1	n	NA	NA	NA	OG0001674	n	NA
Expanded_in_AsterCaly	CAFE	Asteraceae	Chrysanthemum	Chrysanthemum_g59823.t1	AT4G23160	CRK8	cysteine-rich RECEPTOR-like kinase [Source:NCBI gene (formerly Entrezgene);Acc:828415]	dispersed	1	206	3	1	n	NA	NA	NA	OG0001674	n	NA
Expanded_in_AsterCaly	CAFE	Calyceraceae	Acicarpha	Acicarpha_g28442.t1	NA	NA	NA	dispersed	1		3	1	n	NA	NA	NA	OG0001674	n	NA
Expanded_in_AsterCaly	CAFE	Calyceraceae	Acicarpha	Acicarpha_g48137.t1	NA	NA	NA	dispersed	1		3	1	n	NA	NA	NA	OG0001674	n	NA
Expanded_in_AsterCaly	CAFE	Asteraceae	Arctium	Arctium_g1712.t1	NA	NA	NA	dispersed	1		3	1	n	NA	NA	NA	OG0001674	n	NA
Expanded_in_AsterCaly	CAFE	Asteraceae	Arctium	Arctium_g22134.t1	NA	NA	NA	dispersed	1		3	1	n	NA	NA	NA	OG0001674	n	NA
Expanded_in_AsterCaly	CAFE	Asteraceae	Arctium	Arctium_g30989.t1	NA	NA	NA	dispersed	1		3	1	n	NA	NA	NA	OG0001674	n	NA
Expanded_in_AsterCaly	CAFE	Asteraceae	Arctium	Arctium_g35917.t1	NA	NA	NA	dispersed	1		3	1	n	NA	NA	NA	OG0001674	n	NA
Expanded_in_AsterCaly	CAFE	Asteraceae	Arctium	Arctium_g41751.t1	NA	NA	NA	dispersed	1		3	1	n	NA	NA	NA	OG0001674	n	NA
Expanded_in_AsterCaly	CAFE	Asteraceae	Arctium	Arctium_g9923.t1	NA	NA	NA	dispersed	1		3	1	n	NA	NA	NA	OG0001674	n	NA
Expanded_in_AsterCaly	CAFE	Asteraceae	Chrysanthemum	Chrysanthemum_g30888.t1	NA	NA	NA	dispersed	1		3	1	n	NA	NA	NA	OG0001674	n	NA
Expanded_in_AsterCaly	CAFE	Asteraceae	Chrysanthemum	Chrysanthemum_g51286.t1	NA	NA	NA	dispersed	1		3	1	n	NA	NA	NA	OG0001674	n	NA
Expanded_in_AsterCaly	CAFE	Asteraceae	Chrysanthemum	Chrysanthemum_g57510.t1	NA	NA	NA	dispersed	1		3	1	n	NA	NA	NA	OG0001674	n	NA
Expanded_in_AsterCaly	CAFE	Asteraceae	Chrysanthemum	Chrysanthemum_g81954.t1	NA	NA	NA	dispersed	1		3	1	n	NA	NA	NA	OG0001674	n	NA
Expanded_in_AsterCaly	CAFE	Asteraceae	Helianthus	Helianthus_g9032.t1	NA	NA	NA	singleton	1		3	1	n	NA	NA	NA	OG0001674	n	NA
Expanded_in_AsterCaly	CAFE	Asteraceae	Lactuca	Lactuca_g49634.t1	NA	NA	NA	dispersed	1		3	1	n	NA	NA	NA	OG0001674	n	NA
Expanded_in_AsterCaly	CAFE	Campanulaceae	Platycodon	Platycodon_g1792.t1	NA	NA	NA	dispersed	1		3	1	n	NA	NA	NA	OG0001674	n	NA
Expanded_in_AsterCaly	CAFE	Campanulaceae	Platycodon	Platycodon_g19673.t1	NA	NA	NA	tandem	1		3	1	n	NA	NA	NA	OG0001674	n	NA
Expanded_in_AsterCaly	CAFE	Campanulaceae	Platycodon	Platycodon_g27727.t1	NA	NA	NA	dispersed	1		3	1	n	NA	NA	NA	OG0001674	n	NA
Expanded_in_AsterCaly	CAFE	Campanulaceae	Platycodon	Platycodon_g3763.t1	NA	NA	NA	singleton	1		3	1	n	NA	NA	NA	OG0001674	n	NA
Expanded_in_AsterCaly	CAFE	Asteraceae	Arctium	Arctium_g40604.t1	AT1G05450	NA	Bifunctional inhibitor/lipid-transfer protein/seed storage 2S albumin superfamily protein [Source:NCBI gene (formerly Entrezgene);Acc:837046]	dispersed	1	206	3	1	n	NA	NA	NA	OG0001695	n	NA
Expanded_in_AsterCaly	CAFE	Asteraceae	Chrysanthemum	Chrysanthemum_g5719.t1	AT1G05450	NA	Bifunctional inhibitor/lipid-transfer protein/seed storage 2S albumin superfamily protein [Source:NCBI gene (formerly Entrezgene);Acc:837046]	proximal	1	141	3	1	n	NA	NA	NA	OG0001695	n	NA
Expanded_in_AsterCaly	CAFE	Asteraceae	Chrysanthemum	Chrysanthemum_g6155.t1	AT1G05450	NA	Bifunctional inhibitor/lipid-transfer protein/seed storage 2S albumin superfamily protein [Source:NCBI gene (formerly Entrezgene);Acc:837046]	proximal	1	184	3	1	n	NA	NA	NA	OG0001695	n	NA
Expanded_in_AsterCaly	CAFE	Asteraceae	Chrysanthemum	Chrysanthemum_g6157.t1	AT1G05450	NA	Bifunctional inhibitor/lipid-transfer protein/seed storage 2S albumin superfamily protein [Source:NCBI gene (formerly Entrezgene);Acc:837046]	tandem	1	169	3	1	n	NA	NA	NA	OG0001695	n	NA
Expanded_in_AsterCaly	CAFE	Asteraceae	Chrysanthemum	Chrysanthemum_g6159.t2	AT1G05450	NA	Bifunctional inhibitor/lipid-transfer protein/seed storage 2S albumin superfamily protein [Source:NCBI gene (formerly Entrezgene);Acc:837046]	proximal	2	108	3	1	n	NA	NA	NA	OG0001695	n	NA
Expanded_in_AsterCaly	CAFE	Asteraceae	Chrysanthemum	Chrysanthemum_g6163.t2	AT1G05450	NA	Bifunctional inhibitor/lipid-transfer protein/seed storage 2S albumin superfamily protein [Source:NCBI gene (formerly Entrezgene);Acc:837046]	tandem	2	125	3	1	n	NA	NA	NA	OG0001695	n	NA
Expanded_in_AsterCaly	CAFE	Asteraceae	Chrysanthemum	Chrysanthemum_g6164.t2	AT1G05450	NA	Bifunctional inhibitor/lipid-transfer protein/seed storage 2S albumin superfamily protein [Source:NCBI gene (formerly Entrezgene);Acc:837046]	tandem	2	147	3	1	n	NA	NA	NA	OG0001695	n	NA
Expanded_in_AsterCaly	CAFE	Asteraceae	Helianthus	Helianthus_g30100.t1	AT1G05450	NA	Bifunctional inhibitor/lipid-transfer protein/seed storage 2S albumin superfamily protein [Source:NCBI gene (formerly Entrezgene);Acc:837046]	tandem	1	232	3	1	n	NA	NA	NA	OG0001695	n	NA
Expanded_in_AsterCaly	CAFE	Asteraceae	Helianthus	Helianthus_g30101.t1	AT1G05450	NA	Bifunctional inhibitor/lipid-transfer protein/seed storage 2S albumin superfamily protein [Source:NCBI gene (formerly Entrezgene);Acc:837046]	tandem	1	231	3	1	n	NA	NA	NA	OG0001695	n	NA
Expanded_in_AsterCaly	CAFE	Asteraceae	Lactuca	Lactuca_g5629.t1	AT1G05450	NA	Bifunctional inhibitor/lipid-transfer protein/seed storage 2S albumin superfamily protein [Source:NCBI gene (formerly Entrezgene);Acc:837046]	dispersed	1	209	3	1	n	NA	NA	NA	OG0001695	n	NA
Expanded_in_AsterCaly	CAFE	Menyanthaceae	Nymphoides	Nymphoides_g6978.t1	AT1G05450	NA	Bifunctional inhibitor/lipid-transfer protein/seed storage 2S albumin superfamily protein [Source:NCBI gene (formerly Entrezgene);Acc:837046]	segmental	1	235	3	1	n	NA	NA	NA	OG0001695	n	NA
Expanded_in_AsterCaly	CAFE	Asteraceae	Helianthus	Helianthus_g34334.t1	AT2G41740	VLN2	villin 2 [Source:NCBI gene (formerly Entrezgene);Acc:818773]	dispersed	1	117	3	1	n	NA	NA	NA	OG0001695	n	NA
Expanded_in_AsterCaly	CAFE	Calyceraceae	Acicarpha	Acicarpha_g11901.t1	AT2G48140	EDA4	Bifunctional inhibitor/lipid-transfer protein/seed storage 2S albumin superfamily protein [Source:NCBI gene (formerly Entrezgene);Acc:819426]	dispersed	1	200	3	1	n	NA	NA	NA	OG0001695	n	NA
Expanded_in_AsterCaly	CAFE	Asteraceae	Chrysanthemum	Chrysanthemum_g33192.t1	AT2G48140	EDA4	Bifunctional inhibitor/lipid-transfer protein/seed storage 2S albumin superfamily protein [Source:NCBI gene (formerly Entrezgene);Acc:819426]	proximal	1	243	3	1	n	NA	NA	NA	OG0001695	n	NA
Expanded_in_AsterCaly	CAFE	Asteraceae	Chrysanthemum	Chrysanthemum_g33194.t1	AT2G48140	EDA4	Bifunctional inhibitor/lipid-transfer protein/seed storage 2S albumin superfamily protein [Source:NCBI gene (formerly Entrezgene);Acc:819426]	proximal	1	162	3	1	n	NA	NA	NA	OG0001695	n	NA
Expanded_in_AsterCaly	CAFE	Asteraceae	Chrysanthemum	Chrysanthemum_g5722.t1	AT2G48140	EDA4	Bifunctional inhibitor/lipid-transfer protein/seed storage 2S albumin superfamily protein [Source:NCBI gene (formerly Entrezgene);Acc:819426]	proximal	1	129	3	1	n	NA	NA	NA	OG0001695	n	NA
Expanded_in_AsterCaly	CAFE	Asteraceae	Helianthus	Helianthus_g3005.t1	AT2G48140	EDA4	Bifunctional inhibitor/lipid-transfer protein/seed storage 2S albumin superfamily protein [Source:NCBI gene (formerly Entrezgene);Acc:819426]	dispersed	1	225	3	1	n	NA	NA	NA	OG0001695	n	NA
Expanded_in_AsterCaly	CAFE	Asteraceae	Lactuca	Lactuca_g48089.t1	AT2G48140	EDA4	Bifunctional inhibitor/lipid-transfer protein/seed storage 2S albumin superfamily protein [Source:NCBI gene (formerly Entrezgene);Acc:819426]	dispersed	1	236	3	1	n	NA	NA	NA	OG0001695	n	NA
Expanded_in_AsterCaly	CAFE	Asteraceae	Lactuca	Lactuca_g49977.t1	AT2G48140	EDA4	Bifunctional inhibitor/lipid-transfer protein/seed storage 2S albumin superfamily protein [Source:NCBI gene (formerly Entrezgene);Acc:819426]	dispersed	1	217	3	1	n	NA	NA	NA	OG0001695	n	NA
Expanded_in_AsterCaly	CAFE	Menyanthaceae	Nymphoides	Nymphoides_g8379.t1	AT2G48140	EDA4	Bifunctional inhibitor/lipid-transfer protein/seed storage 2S albumin superfamily protein [Source:NCBI gene (formerly Entrezgene);Acc:819426]	segmental	1	206	3	1	n	NA	NA	NA	OG0001695	n	NA
Expanded_in_AsterCaly	CAFE	Campanulaceae	Platycodon	Platycodon_g25582.t1	AT2G48140	EDA4	Bifunctional inhibitor/lipid-transfer protein/seed storage 2S albumin superfamily protein [Source:NCBI gene (formerly Entrezgene);Acc:819426]	singleton	1	211	3	1	n	NA	NA	NA	OG0001695	n	NA
Expanded_in_AsterCaly	CAFE	Calyceraceae	Acicarpha	Acicarpha_g48631.t1	AT3G22620	NA	Bifunctional inhibitor/lipid-transfer protein/seed storage 2S albumin superfamily protein [Source:NCBI gene (formerly Entrezgene);Acc:821833]	proximal	1	183	3	1	n	NA	NA	NA	OG0001695	n	NA
Expanded_in_AsterCaly	CAFE	Asteraceae	Lactuca	Lactuca_g39089.t1	AT3G22620	NA	Bifunctional inhibitor/lipid-transfer protein/seed storage 2S albumin superfamily protein [Source:NCBI gene (formerly Entrezgene);Acc:821833]	dispersed	1	213	3	1	n	NA	NA	NA	OG0001695	n	NA
Expanded_in_AsterCaly	CAFE	Calyceraceae	Acicarpha	Acicarpha_g48628.t1	NA	NA	NA	proximal	1		3	1	n	NA	NA	NA	OG0001695	n	NA
Expanded_in_AsterCaly	CAFE	Asteraceae	Chrysanthemum	Chrysanthemum_g6158.t1	NA	NA	NA	tandem	1		3	1	n	NA	NA	NA	OG0001695	n	NA
Expanded_in_AsterCaly	CAFE	Asteraceae	Chrysanthemum	Chrysanthemum_g49433.t1	AT1G51090	NA	Heavy metal transport/detoxification superfamily protein [Source:NCBI gene (formerly Entrezgene);Acc:841532]	proximal	1	326	3	1	n	NA	NA	NA	OG0001750	n	NA
Expanded_in_AsterCaly	CAFE	Menyanthaceae	Nymphoides	Nymphoides_g18783.t1	AT4G16380	NA	Heavy metal transport/detoxification superfamily protein [Source:NCBI gene (formerly Entrezgene);Acc:2745712]	singleton	1	219	3	1	n	NA	NA	NA	OG0001750	n	NA
Expanded_in_AsterCaly	CAFE	Campanulaceae	Platycodon	Platycodon_g22078.t1	AT4G16380	NA	Heavy metal transport/detoxification superfamily protein [Source:NCBI gene (formerly Entrezgene);Acc:2745712]	dispersed	1	222	3	1	n	NA	NA	NA	OG0001750	n	NA
Expanded_in_AsterCaly	CAFE	Campanulaceae	Platycodon	Platycodon_g22079.t1	AT4G16380	NA	Heavy metal transport/detoxification superfamily protein [Source:NCBI gene (formerly Entrezgene);Acc:2745712]	tandem	1	249	3	1	n	NA	NA	NA	OG0001750	n	NA
Expanded_in_AsterCaly	CAFE	Goodeniaceae	Scaevola	Scaevola_g15357.t1	AT4G16380	NA	Heavy metal transport/detoxification superfamily protein [Source:NCBI gene (formerly Entrezgene);Acc:2745712]	singleton	1	285	3	1	n	NA	NA	NA	OG0001750	n	NA
Expanded_in_AsterCaly	CAFE	Goodeniaceae	Scaevola	Scaevola_g15360.t1	AT4G16380	NA	Heavy metal transport/detoxification superfamily protein [Source:NCBI gene (formerly Entrezgene);Acc:2745712]	segmental	1	265	3	1	n	NA	NA	NA	OG0001750	n	NA
Expanded_in_AsterCaly	CAFE	Calyceraceae	Acicarpha	Acicarpha_g44466.t1	AT4G16380	NA	Heavy metal transport/detoxification superfamily protein [Source:NCBI gene (formerly Entrezgene);Acc:2745712]	dispersed	1	226	3	1	n	secondary metabolite biosynthetic process	NA	NA	OG0001750	n	NA
Expanded_in_AsterCaly	CAFE	Calyceraceae	Acicarpha	Acicarpha_g46611.t2	AT4G16380	NA	Heavy metal transport/detoxification superfamily protein [Source:NCBI gene (formerly Entrezgene);Acc:2745712]	dispersed	2	270	3	1	n	secondary metabolite biosynthetic process	NA	NA	OG0001750	n	NA
Expanded_in_AsterCaly	CAFE	Calyceraceae	Acicarpha	Acicarpha_g46666.t1	AT4G16380	NA	Heavy metal transport/detoxification superfamily protein [Source:NCBI gene (formerly Entrezgene);Acc:2745712]	dispersed	1	262	3	1	n	secondary metabolite biosynthetic process	NA	NA	OG0001750	n	NA
Expanded_in_AsterCaly	CAFE	Asteraceae	Arctium	Arctium_g20086.t2	AT4G16380	NA	Heavy metal transport/detoxification superfamily protein [Source:NCBI gene (formerly Entrezgene);Acc:2745712]	segmental	2	296	3	1	n	secondary metabolite biosynthetic process	NA	NA	OG0001750	n	NA
Expanded_in_AsterCaly	CAFE	Asteraceae	Arctium	Arctium_g36339.t2	AT4G16380	NA	Heavy metal transport/detoxification superfamily protein [Source:NCBI gene (formerly Entrezgene);Acc:2745712]	segmental	2	199	3	1	n	secondary metabolite biosynthetic process	NA	NA	OG0001750	n	NA
Expanded_in_AsterCaly	CAFE	Asteraceae	Arctium	Arctium_g36341.t1	AT4G16380	NA	Heavy metal transport/detoxification superfamily protein [Source:NCBI gene (formerly Entrezgene);Acc:2745712]	proximal	1	247	3	1	n	secondary metabolite biosynthetic process	NA	NA	OG0001750	n	NA
Expanded_in_AsterCaly	CAFE	Asteraceae	Chrysanthemum	Chrysanthemum_g27028.t1	AT4G16380	NA	Heavy metal transport/detoxification superfamily protein [Source:NCBI gene (formerly Entrezgene);Acc:2745712]	proximal	1	255	3	1	n	secondary metabolite biosynthetic process	NA	NA	OG0001750	n	NA
Expanded_in_AsterCaly	CAFE	Asteraceae	Chrysanthemum	Chrysanthemum_g35666.t1	AT4G16380	NA	Heavy metal transport/detoxification superfamily protein [Source:NCBI gene (formerly Entrezgene);Acc:2745712]	dispersed	1	269	3	1	n	secondary metabolite biosynthetic process	NA	NA	OG0001750	n	NA
Expanded_in_AsterCaly	CAFE	Asteraceae	Chrysanthemum	Chrysanthemum_g49432.t2	AT4G16380	NA	Heavy metal transport/detoxification superfamily protein [Source:NCBI gene (formerly Entrezgene);Acc:2745712]	dispersed	2	207	3	1	n	secondary metabolite biosynthetic process	NA	NA	OG0001750	n	NA
Expanded_in_AsterCaly	CAFE	Asteraceae	Chrysanthemum	Chrysanthemum_g49441.t1	AT4G16380	NA	Heavy metal transport/detoxification superfamily protein [Source:NCBI gene (formerly Entrezgene);Acc:2745712]	proximal	1	117	3	1	n	secondary metabolite biosynthetic process	NA	NA	OG0001750	n	NA
Expanded_in_AsterCaly	CAFE	Asteraceae	Chrysanthemum	Chrysanthemum_g49446.t1	AT4G16380	NA	Heavy metal transport/detoxification superfamily protein [Source:NCBI gene (formerly Entrezgene);Acc:2745712]	proximal	1	245	3	1	n	secondary metabolite biosynthetic process	NA	NA	OG0001750	n	NA
Expanded_in_AsterCaly	CAFE	Asteraceae	Chrysanthemum	Chrysanthemum_g49450.t2	AT4G16380	NA	Heavy metal transport/detoxification superfamily protein [Source:NCBI gene (formerly Entrezgene);Acc:2745712]	proximal	2	171	3	1	n	secondary metabolite biosynthetic process	NA	NA	OG0001750	n	NA
Expanded_in_AsterCaly	CAFE	Asteraceae	Chrysanthemum	Chrysanthemum_g49458.t1	AT4G16380	NA	Heavy metal transport/detoxification superfamily protein [Source:NCBI gene (formerly Entrezgene);Acc:2745712]	proximal	1	96	3	1	n	secondary metabolite biosynthetic process	NA	NA	OG0001750	n	NA
Expanded_in_AsterCaly	CAFE	Asteraceae	Chrysanthemum	Chrysanthemum_g49462.t1	AT4G16380	NA	Heavy metal transport/detoxification superfamily protein [Source:NCBI gene (formerly Entrezgene);Acc:2745712]	proximal	1	173	3	1	n	secondary metabolite biosynthetic process	NA	NA	OG0001750	n	NA
Expanded_in_AsterCaly	CAFE	Asteraceae	Chrysanthemum	Chrysanthemum_g77013.t1	AT4G16380	NA	Heavy metal transport/detoxification superfamily protein [Source:NCBI gene (formerly Entrezgene);Acc:2745712]	dispersed	1	282	3	1	n	secondary metabolite biosynthetic process	NA	NA	OG0001750	n	NA
Expanded_in_AsterCaly	CAFE	Asteraceae	Chrysanthemum	Chrysanthemum_g77031.t1	AT4G16380	NA	Heavy metal transport/detoxification superfamily protein [Source:NCBI gene (formerly Entrezgene);Acc:2745712]	dispersed	1	282	3	1	n	secondary metabolite biosynthetic process	NA	NA	OG0001750	n	NA
Expanded_in_AsterCaly	CAFE	Asteraceae	Helianthus	Helianthus_g60498.t1	AT4G16380	NA	Heavy metal transport/detoxification superfamily protein [Source:NCBI gene (formerly Entrezgene);Acc:2745712]	segmental	1	277	3	1	n	secondary metabolite biosynthetic process	NA	NA	OG0001750	n	NA
Expanded_in_AsterCaly	CAFE	Asteraceae	Lactuca	Lactuca_g36757.t1	AT4G16380	NA	Heavy metal transport/detoxification superfamily protein [Source:NCBI gene (formerly Entrezgene);Acc:2745712]	segmental	1	199	3	1	n	secondary metabolite biosynthetic process	NA	NA	OG0001750	n	NA
Expanded_in_AsterCaly	CAFE	Asteraceae	Lactuca	Lactuca_g36758.t1	AT4G16380	NA	Heavy metal transport/detoxification superfamily protein [Source:NCBI gene (formerly Entrezgene);Acc:2745712]	tandem	1	117	3	1	n	secondary metabolite biosynthetic process	NA	NA	OG0001750	n	NA
Expanded_in_AsterCaly	CAFE	Asteraceae	Lactuca	Lactuca_g36760.t1	AT4G16380	NA	Heavy metal transport/detoxification superfamily protein [Source:NCBI gene (formerly Entrezgene);Acc:2745712]	proximal	1	218	3	1	n	secondary metabolite biosynthetic process	NA	NA	OG0001750	n	NA
Expanded_in_AsterCaly	CAFE	Asteraceae	Chrysanthemum	Chrysanthemum_g27019.t1	NA	NA	NA	proximal	1		3	1	n	NA	NA	NA	OG0001750	n	NA
Expanded_in_AsterCaly	CAFE	Asteraceae	Lactuca	Lactuca_g18813.t1	NA	NA	NA	segmental	1		3	1	n	NA	NA	NA	OG0001750	n	NA
Expanded_in_AsterCaly	CAFE	Calyceraceae	Acicarpha	Acicarpha_g15056.t1	AT1G19260	NA	TTF-type zinc finger protein with HAT dimerization domain-containing protein [Source:NCBI gene (formerly Entrezgene);Acc:838509]	dispersed	1	621	3	1	n	NA	NA	NA	OG0002040	n	NA
Expanded_in_AsterCaly	CAFE	Calyceraceae	Acicarpha	Acicarpha_g33631.t1	AT1G19260	NA	TTF-type zinc finger protein with HAT dimerization domain-containing protein [Source:NCBI gene (formerly Entrezgene);Acc:838509]	dispersed	1	200	3	1	n	NA	NA	NA	OG0002040	n	NA
Expanded_in_AsterCaly	CAFE	Calyceraceae	Acicarpha	Acicarpha_g3904.t1	AT1G19260	NA	TTF-type zinc finger protein with HAT dimerization domain-containing protein [Source:NCBI gene (formerly Entrezgene);Acc:838509]	dispersed	1	444	3	1	n	NA	NA	NA	OG0002040	n	NA
Expanded_in_AsterCaly	CAFE	Asteraceae	Arctium	Arctium_g13316.t1	AT1G19260	NA	TTF-type zinc finger protein with HAT dimerization domain-containing protein [Source:NCBI gene (formerly Entrezgene);Acc:838509]	singleton	1	123	3	1	n	NA	NA	NA	OG0002040	n	NA
Expanded_in_AsterCaly	CAFE	Asteraceae	Chrysanthemum	Chrysanthemum_g2422.t1	AT1G19260	NA	TTF-type zinc finger protein with HAT dimerization domain-containing protein [Source:NCBI gene (formerly Entrezgene);Acc:838509]	singleton	1	179	3	1	n	NA	NA	NA	OG0002040	n	NA
Expanded_in_AsterCaly	CAFE	Asteraceae	Helianthus	Helianthus_g21260.t1	AT1G19260	NA	TTF-type zinc finger protein with HAT dimerization domain-containing protein [Source:NCBI gene (formerly Entrezgene);Acc:838509]	dispersed	1	230	3	1	n	NA	NA	NA	OG0002040	n	NA
Expanded_in_AsterCaly	CAFE	Asteraceae	Helianthus	Helianthus_g41815.t1	AT1G19260	NA	TTF-type zinc finger protein with HAT dimerization domain-containing protein [Source:NCBI gene (formerly Entrezgene);Acc:838509]	dispersed	1	364	3	1	n	NA	NA	NA	OG0002040	n	NA
Expanded_in_AsterCaly	CAFE	Asteraceae	Helianthus	Helianthus_g43796.t1	AT1G19260	NA	TTF-type zinc finger protein with HAT dimerization domain-containing protein [Source:NCBI gene (formerly Entrezgene);Acc:838509]	dispersed	1	556	3	1	n	NA	NA	NA	OG0002040	n	NA
Expanded_in_AsterCaly	CAFE	Asteraceae	Helianthus	Helianthus_g45644.t1	AT1G19260	NA	TTF-type zinc finger protein with HAT dimerization domain-containing protein [Source:NCBI gene (formerly Entrezgene);Acc:838509]	dispersed	1	858	3	1	n	NA	NA	NA	OG0002040	n	NA
Expanded_in_AsterCaly	CAFE	Asteraceae	Lactuca	Lactuca_g19541.t1	AT1G19260	NA	TTF-type zinc finger protein with HAT dimerization domain-containing protein [Source:NCBI gene (formerly Entrezgene);Acc:838509]	singleton	1	150	3	1	n	NA	NA	NA	OG0002040	n	NA
Expanded_in_AsterCaly	CAFE	Asteraceae	Lactuca	Lactuca_g43671.t1	AT1G19260	NA	TTF-type zinc finger protein with HAT dimerization domain-containing protein [Source:NCBI gene (formerly Entrezgene);Acc:838509]	dispersed	1	584	3	1	n	NA	NA	NA	OG0002040	n	NA
Expanded_in_AsterCaly	CAFE	Campanulaceae	Platycodon	Platycodon_g26685.t1	AT1G19260	NA	TTF-type zinc finger protein with HAT dimerization domain-containing protein [Source:NCBI gene (formerly Entrezgene);Acc:838509]	dispersed	1	699	3	1	n	NA	NA	NA	OG0002040	n	NA
Expanded_in_AsterCaly	CAFE	Asteraceae	Lactuca	Lactuca_g15326.t1	AT3G29450	NA	ral transcription factor 2-related zinc finger protein [Source:NCBI gene (formerly Entrezgene);Acc:822606]	dispersed	1	267	3	1	n	NA	NA	NA	OG0002040	n	NA
Expanded_in_AsterCaly	CAFE	Calyceraceae	Acicarpha	Acicarpha_g27368.t1	AT3G29763	NA	ral transcription factor 2-related zinc finger protein [Source:NCBI gene (formerly Entrezgene);Acc:822665]	dispersed	1	453	3	1	n	NA	NA	NA	OG0002040	n	NA
Expanded_in_AsterCaly	CAFE	Asteraceae	Helianthus	Helianthus_g29696.t1	AT3G29763	NA	ral transcription factor 2-related zinc finger protein [Source:NCBI gene (formerly Entrezgene);Acc:822665]	dispersed	1	142	3	1	n	NA	NA	NA	OG0002040	n	NA
Expanded_in_AsterCaly	CAFE	Asteraceae	Helianthus	Helianthus_g46913.t1	AT3G29763	NA	ral transcription factor 2-related zinc finger protein [Source:NCBI gene (formerly Entrezgene);Acc:822665]	dispersed	1	183	3	1	n	NA	NA	NA	OG0002040	n	NA
Expanded_in_AsterCaly	CAFE	Asteraceae	Helianthus	Helianthus_g65965.t1	AT3G29763	NA	ral transcription factor 2-related zinc finger protein [Source:NCBI gene (formerly Entrezgene);Acc:822665]	dispersed	1	242	3	1	n	NA	NA	NA	OG0002040	n	NA
Expanded_in_AsterCaly	CAFE	Asteraceae	Helianthus	Helianthus_g29697.t1	AT3G29765	NA	ral transcription factor 2-related zinc finger protein [Source:NCBI gene (formerly Entrezgene);Acc:822666]	dispersed	1	352	3	1	n	NA	NA	NA	OG0002040	n	NA
Expanded_in_AsterCaly	CAFE	Asteraceae	Lactuca	Lactuca_g19540.t1	AT3G29765	NA	ral transcription factor 2-related zinc finger protein [Source:NCBI gene (formerly Entrezgene);Acc:822666]	singleton	1	103	3	1	n	NA	NA	NA	OG0002040	n	NA
Expanded_in_AsterCaly	CAFE	Campanulaceae	Platycodon	Platycodon_g27759.t1	AT3G29765	NA	ral transcription factor 2-related zinc finger protein [Source:NCBI gene (formerly Entrezgene);Acc:822666]	tandem	1	102	3	1	n	NA	NA	NA	OG0002040	n	NA
Expanded_in_AsterCaly	CAFE	Calyceraceae	Acicarpha	Acicarpha_g12135.t1	AT3G31402	NA	ral transcription factor 2-related zinc finger protein [Source:NCBI gene (formerly Entrezgene);Acc:7922520]	dispersed	1	145	3	1	n	NA	NA	NA	OG0002040	n	NA
Expanded_in_AsterCaly	CAFE	Calyceraceae	Acicarpha	Acicarpha_g30267.t1	AT4G09660	NA	zinc finger MYM-type-like protein [Source:NCBI gene (formerly Entrezgene);Acc:826552]	dispersed	1	131	3	1	n	NA	NA	NA	OG0002040	n	NA
Expanded_in_AsterCaly	CAFE	Asteraceae	Helianthus	Helianthus_g60124.t1	NA	NA	NA	dispersed	1		3	1	n	NA	NA	NA	OG0002040	n	NA
Expanded_in_AsterCaly	CAFE	Calyceraceae	Acicarpha	Acicarpha_g11870.t1	AT3G46640	PCL1	Homeodomain-like superfamily protein [Source:NCBI gene (formerly Entrezgene);Acc:823817]	dispersed	1	323	3	1	n	NA	NA	NA	OG0002247	n	NA
Expanded_in_AsterCaly	CAFE	Calyceraceae	Acicarpha	Acicarpha_g16683.t1	AT3G46640	PCL1	Homeodomain-like superfamily protein [Source:NCBI gene (formerly Entrezgene);Acc:823817]	segmental	1	283	3	1	n	NA	NA	NA	OG0002247	n	NA
Expanded_in_AsterCaly	CAFE	Calyceraceae	Acicarpha	Acicarpha_g30453.t1	AT3G46640	PCL1	Homeodomain-like superfamily protein [Source:NCBI gene (formerly Entrezgene);Acc:823817]	segmental	1	281	3	1	n	NA	NA	NA	OG0002247	n	NA
Expanded_in_AsterCaly	CAFE	Asteraceae	Arctium	Arctium_g3753.t1	AT3G46640	PCL1	Homeodomain-like superfamily protein [Source:NCBI gene (formerly Entrezgene);Acc:823817]	segmental	1	391	3	1	n	NA	NA	NA	OG0002247	n	NA
Expanded_in_AsterCaly	CAFE	Asteraceae	Arctium	Arctium_g38952.t2	AT3G46640	PCL1	Homeodomain-like superfamily protein [Source:NCBI gene (formerly Entrezgene);Acc:823817]	segmental	2	378	3	1	n	NA	NA	NA	OG0002247	n	NA
Expanded_in_AsterCaly	CAFE	Asteraceae	Arctium	Arctium_g44419.t1	AT3G46640	PCL1	Homeodomain-like superfamily protein [Source:NCBI gene (formerly Entrezgene);Acc:823817]	segmental	1	302	3	1	n	NA	NA	NA	OG0002247	n	NA
Expanded_in_AsterCaly	CAFE	Asteraceae	Chrysanthemum	Chrysanthemum_g34523.t1	AT3G46640	PCL1	Homeodomain-like superfamily protein [Source:NCBI gene (formerly Entrezgene);Acc:823817]	dispersed	1	295	3	1	n	NA	NA	NA	OG0002247	n	NA
Expanded_in_AsterCaly	CAFE	Asteraceae	Helianthus	Helianthus_g15843.t1	AT3G46640	PCL1	Homeodomain-like superfamily protein [Source:NCBI gene (formerly Entrezgene);Acc:823817]	segmental	1	310	3	1	n	NA	NA	NA	OG0002247	n	NA
Expanded_in_AsterCaly	CAFE	Asteraceae	Helianthus	Helianthus_g20673.t1	AT3G46640	PCL1	Homeodomain-like superfamily protein [Source:NCBI gene (formerly Entrezgene);Acc:823817]	segmental	1	318	3	1	n	NA	NA	NA	OG0002247	n	NA
Expanded_in_AsterCaly	CAFE	Asteraceae	Helianthus	Helianthus_g28356.t1	AT3G46640	PCL1	Homeodomain-like superfamily protein [Source:NCBI gene (formerly Entrezgene);Acc:823817]	dispersed	1	143	3	1	n	NA	NA	NA	OG0002247	n	NA
Expanded_in_AsterCaly	CAFE	Asteraceae	Helianthus	Helianthus_g29007.t1	AT3G46640	PCL1	Homeodomain-like superfamily protein [Source:NCBI gene (formerly Entrezgene);Acc:823817]	segmental	1	301	3	1	n	NA	NA	NA	OG0002247	n	NA
Expanded_in_AsterCaly	CAFE	Asteraceae	Helianthus	Helianthus_g4450.t1	AT3G46640	PCL1	Homeodomain-like superfamily protein [Source:NCBI gene (formerly Entrezgene);Acc:823817]	dispersed	1	167	3	1	n	NA	NA	NA	OG0002247	n	NA
Expanded_in_AsterCaly	CAFE	Asteraceae	Helianthus	Helianthus_g59200.t1	AT3G46640	PCL1	Homeodomain-like superfamily protein [Source:NCBI gene (formerly Entrezgene);Acc:823817]	dispersed	1	220	3	1	n	NA	NA	NA	OG0002247	n	NA
Expanded_in_AsterCaly	CAFE	Asteraceae	Lactuca	Lactuca_g30754.t1	AT3G46640	PCL1	Homeodomain-like superfamily protein [Source:NCBI gene (formerly Entrezgene);Acc:823817]	segmental	1	314	3	1	n	NA	NA	NA	OG0002247	n	NA
Expanded_in_AsterCaly	CAFE	Asteraceae	Lactuca	Lactuca_g44115.t1	AT3G46640	PCL1	Homeodomain-like superfamily protein [Source:NCBI gene (formerly Entrezgene);Acc:823817]	segmental	1	304	3	1	n	NA	NA	NA	OG0002247	n	NA
Expanded_in_AsterCaly	CAFE	Asteraceae	Lactuca	Lactuca_g48999.t1	AT3G46640	PCL1	Homeodomain-like superfamily protein [Source:NCBI gene (formerly Entrezgene);Acc:823817]	segmental	1	344	3	1	n	NA	NA	NA	OG0002247	n	NA
Expanded_in_AsterCaly	CAFE	Asteraceae	Lactuca	Lactuca_g7220.t1	AT3G46640	PCL1	Homeodomain-like superfamily protein [Source:NCBI gene (formerly Entrezgene);Acc:823817]	dispersed	1	165	3	1	n	NA	NA	NA	OG0002247	n	NA
Expanded_in_AsterCaly	CAFE	Menyanthaceae	Nymphoides	Nymphoides_g23907.t1	AT3G46640	PCL1	Homeodomain-like superfamily protein [Source:NCBI gene (formerly Entrezgene);Acc:823817]	tandem	1	312	3	1	n	NA	NA	NA	OG0002247	n	NA
Expanded_in_AsterCaly	CAFE	Menyanthaceae	Nymphoides	Nymphoides_g23908.t1	AT3G46640	PCL1	Homeodomain-like superfamily protein [Source:NCBI gene (formerly Entrezgene);Acc:823817]	tandem	1	96	3	1	n	NA	NA	NA	OG0002247	n	NA
Expanded_in_AsterCaly	CAFE	Goodeniaceae	Scaevola	Scaevola_g23764.t1	AT3G46640	PCL1	Homeodomain-like superfamily protein [Source:NCBI gene (formerly Entrezgene);Acc:823817]	proximal	1	336	3	1	n	NA	NA	NA	OG0002247	n	NA
Expanded_in_AsterCaly	CAFE	Asteraceae	Helianthus	Helianthus_g12665.t1	AT5G59570	BOA	Homeodomain-like superfamily protein [Source:NCBI gene (formerly Entrezgene);Acc:836076]	segmental	1	315	3	1	n	NA	NA	NA	OG0002247	n	NA
Expanded_in_AsterCaly	CAFE	Asteraceae	Helianthus	Helianthus_g18265.t1	AT5G59570	BOA	Homeodomain-like superfamily protein [Source:NCBI gene (formerly Entrezgene);Acc:836076]	dispersed	1	239	3	1	n	NA	NA	NA	OG0002247	n	NA
Expanded_in_AsterCaly	CAFE	Asteraceae	Helianthus	Helianthus_g950.t1	AT5G59570	BOA	Homeodomain-like superfamily protein [Source:NCBI gene (formerly Entrezgene);Acc:836076]	dispersed	1	239	3	1	n	NA	NA	NA	OG0002247	n	NA
Expanded_in_AsterCaly	CAFE	Asteraceae	Lactuca	Lactuca_g16979.t1	AT5G66920	sks17	SKU5 similar 17 [Source:NCBI gene (formerly Entrezgene);Acc:836826]	dispersed	1	365	3	1	n	NA	NA	NA	OG0002247	n	NA
Expanded_in_AsterCaly	CAFE	Calyceraceae	Acicarpha	Acicarpha_g13079.t1	NA	NA	NA	dispersed	1		3	1	n	NA	NA	NA	OG0002247	n	NA
Expanded_in_AsterCaly	CAFE	Asteraceae	Helianthus	Helianthus_g41019.t1	NA	NA	NA	dispersed	1		3	1	n	NA	NA	NA	OG0002247	n	NA
Expanded_in_AsterCaly	CAFE	Calyceraceae	Acicarpha	Acicarpha_g6770.t1	ATMG00830	ccmFN1	NA	proximal	1	397	3	2	y	metal ion transport, monoatomic cation transport, monoatomic ion transport	tetrapyrrole binding, heme binding	NA	OG0002828	n	NA
Expanded_in_AsterCaly	CAFE	Calyceraceae	Acicarpha	Acicarpha_g6775.t1	ATMG00830	ccmFN1	NA	proximal	1	259	3	2	y	metal ion transport, monoatomic cation transport, monoatomic ion transport	tetrapyrrole binding, heme binding	NA	OG0002828	n	NA
Expanded_in_AsterCaly	CAFE	Asteraceae	Arctium	Arctium_g12490.t1	ATMG00830	ccmFN1	NA	dispersed	1	667	3	2	y	metal ion transport, monoatomic cation transport, monoatomic ion transport	tetrapyrrole binding, heme binding	NA	OG0002828	n	NA
Expanded_in_AsterCaly	CAFE	Asteraceae	Arctium	Arctium_g28749.t1	ATMG00830	ccmFN1	NA	dispersed	1	318	3	2	y	metal ion transport, monoatomic cation transport, monoatomic ion transport	tetrapyrrole binding, heme binding	NA	OG0002828	n	NA
Expanded_in_AsterCaly	CAFE	Asteraceae	Arctium	Arctium_g3388.t1	ATMG00830	ccmFN1	NA	dispersed	1	112	3	2	y	metal ion transport, monoatomic cation transport, monoatomic ion transport	tetrapyrrole binding, heme binding	NA	OG0002828	n	NA
Expanded_in_AsterCaly	CAFE	Asteraceae	Arctium	Arctium_g37557.t1	ATMG00830	ccmFN1	NA	dispersed	1	333	3	2	y	metal ion transport, monoatomic cation transport, monoatomic ion transport	tetrapyrrole binding, heme binding	NA	OG0002828	n	NA
Expanded_in_AsterCaly	CAFE	Asteraceae	Arctium	Arctium_g38123.t1	ATMG00830	ccmFN1	NA	dispersed	1	116	3	2	y	metal ion transport, monoatomic cation transport, monoatomic ion transport	tetrapyrrole binding, heme binding	NA	OG0002828	n	NA
Expanded_in_AsterCaly	CAFE	Asteraceae	Arctium	Arctium_g4354.t1	ATMG00830	ccmFN1	NA	dispersed	1	667	3	2	y	metal ion transport, monoatomic cation transport, monoatomic ion transport	tetrapyrrole binding, heme binding	NA	OG0002828	n	NA
Expanded_in_AsterCaly	CAFE	Asteraceae	Arctium	Arctium_g5932.t1	ATMG00830	ccmFN1	NA	dispersed	1	266	3	2	y	metal ion transport, monoatomic cation transport, monoatomic ion transport	tetrapyrrole binding, heme binding	NA	OG0002828	n	NA
Expanded_in_AsterCaly	CAFE	Asteraceae	Helianthus	Helianthus_g10454.t1	ATMG00830	ccmFN1	NA	dispersed	1	309	3	2	y	metal ion transport, monoatomic cation transport, monoatomic ion transport	tetrapyrrole binding, heme binding	NA	OG0002828	n	NA
Expanded_in_AsterCaly	CAFE	Asteraceae	Helianthus	Helianthus_g5959.t1	ATMG00830	ccmFN1	NA	dispersed	1	108	3	2	y	metal ion transport, monoatomic cation transport, monoatomic ion transport	tetrapyrrole binding, heme binding	NA	OG0002828	n	NA
Expanded_in_AsterCaly	CAFE	Asteraceae	Lactuca	Lactuca_g24809.t1	ATMG00830	ccmFN1	NA	tandem	1	300	3	2	y	metal ion transport, monoatomic cation transport, monoatomic ion transport	tetrapyrrole binding, heme binding	NA	OG0002828	n	NA
Expanded_in_AsterCaly	CAFE	Asteraceae	Lactuca	Lactuca_g40395.t1	ATMG00830	ccmFN1	NA	dispersed	1	507	3	2	y	metal ion transport, monoatomic cation transport, monoatomic ion transport	tetrapyrrole binding, heme binding	NA	OG0002828	n	NA
Expanded_in_AsterCaly	CAFE	Asteraceae	Lactuca	Lactuca_g45750.t1	ATMG00830	ccmFN1	NA	dispersed	1	125	3	2	y	metal ion transport, monoatomic cation transport, monoatomic ion transport	tetrapyrrole binding, heme binding	NA	OG0002828	n	NA
Expanded_in_AsterCaly	CAFE	Menyanthaceae	Nymphoides	Nymphoides_g11410.t1	ATMG00830	ccmFN1	NA	singleton	1	113	3	2	n	NA	NA	NA	OG0002828	n	NA
Expanded_in_AsterCaly	CAFE	Calyceraceae	Acicarpha	Acicarpha_g26169.t1	ATMG00960	NA	NA	dispersed	1	419	3	2	n	NA	NA	NA	OG0002828	n	NA
Expanded_in_AsterCaly	CAFE	Asteraceae	Helianthus	Helianthus_g13134.t1	ATMG00960	NA	NA	dispersed	1	692	3	2	n	NA	NA	NA	OG0002828	n	NA
Expanded_in_AsterCaly	CAFE	Asteraceae	Helianthus	Helianthus_g28800.t1	ATMG00960	NA	NA	dispersed	1	231	3	2	n	NA	NA	NA	OG0002828	n	NA
Expanded_in_AsterCaly	CAFE	Asteraceae	Helianthus	Helianthus_g38833.t1	ATMG00960	NA	NA	dispersed	1	299	3	2	n	NA	NA	NA	OG0002828	n	NA
Expanded_in_AsterCaly	CAFE	Asteraceae	Helianthus	Helianthus_g50397.t1	ATMG00960	NA	NA	dispersed	1	968	3	2	n	NA	NA	NA	OG0002828	n	NA
Expanded_in_AsterCaly	CAFE	Asteraceae	Lactuca	Lactuca_g22093.t1	ATMG00960	NA	NA	dispersed	1	218	3	2	n	NA	NA	NA	OG0002828	n	NA
Expanded_in_AsterCaly	CAFE	Asteraceae	Lactuca	Lactuca_g24810.t3	ATMG00960	NA	NA	tandem	3	282	3	2	n	NA	NA	NA	OG0002828	n	NA
Expanded_in_AsterCaly	CAFE	Asteraceae	Lactuca	Lactuca_g39060.t1	ATMG00960	NA	NA	dispersed	1	262	3	2	n	NA	NA	NA	OG0002828	n	NA
Expanded_in_AsterCaly	CAFE	Asteraceae	Chrysanthemum	Chrysanthemum_g14388.t1	NA	NA	NA	singleton	1		3	2	n	NA	NA	NA	OG0002828	n	NA
Expanded_in_AsterCaly	CAFE	Asteraceae	Arctium	Arctium_g33801.t1	ATCG00170	rpoC2	NA	segmental	1	840	3	1	n	NA	NA	NA	OG0002829	n	NA
Expanded_in_AsterCaly	CAFE	Asteraceae	Arctium	Arctium_g40755.t1	ATCG00170	rpoC2	NA	proximal	1	448	3	1	n	NA	NA	NA	OG0002829	n	NA
Expanded_in_AsterCaly	CAFE	Asteraceae	Chrysanthemum	Chrysanthemum_g57048.t1	ATCG00170	rpoC2	NA	dispersed	1	602	3	1	n	NA	NA	NA	OG0002829	n	NA
Expanded_in_AsterCaly	CAFE	Asteraceae	Lactuca	Lactuca_g35074.t1	ATCG00170	rpoC2	NA	dispersed	1	468	3	1	n	NA	NA	NA	OG0002829	n	NA
Expanded_in_AsterCaly	CAFE	Asteraceae	Lactuca	Lactuca_g48110.t1	ATCG00170	rpoC2	NA	dispersed	1	286	3	1	n	NA	NA	NA	OG0002829	n	NA
Expanded_in_AsterCaly	CAFE	Calyceraceae	Acicarpha	Acicarpha_g27356.t1	ATCG00180	rpoC1	NA	dispersed	1	155	3	1	n	NA	NA	NA	OG0002829	n	NA
Expanded_in_AsterCaly	CAFE	Calyceraceae	Acicarpha	Acicarpha_g46140.t1	ATCG00180	rpoC1	NA	dispersed	1	133	3	1	n	NA	NA	NA	OG0002829	n	NA
Expanded_in_AsterCaly	CAFE	Calyceraceae	Acicarpha	Acicarpha_g6780.t1	ATCG00180	rpoC1	NA	proximal	1	237	3	1	n	NA	NA	NA	OG0002829	n	NA
Expanded_in_AsterCaly	CAFE	Calyceraceae	Acicarpha	Acicarpha_g9301.t1	ATCG00180	rpoC1	NA	dispersed	1	176	3	1	n	NA	NA	NA	OG0002829	n	NA
Expanded_in_AsterCaly	CAFE	Asteraceae	Arctium	Arctium_g38793.t1	ATCG00180	rpoC1	NA	dispersed	1	166	3	1	n	NA	NA	NA	OG0002829	n	NA
Expanded_in_AsterCaly	CAFE	Asteraceae	Arctium	Arctium_g40751.t1	ATCG00180	rpoC1	NA	proximal	1	256	3	1	n	NA	NA	NA	OG0002829	n	NA
Expanded_in_AsterCaly	CAFE	Asteraceae	Arctium	Arctium_g40756.t1	ATCG00180	rpoC1	NA	proximal	1	261	3	1	n	NA	NA	NA	OG0002829	n	NA
Expanded_in_AsterCaly	CAFE	Asteraceae	Helianthus	Helianthus_g28359.t1	ATCG00180	rpoC1	NA	dispersed	1	193	3	1	n	NA	NA	NA	OG0002829	n	NA
Expanded_in_AsterCaly	CAFE	Asteraceae	Helianthus	Helianthus_g39437.t1	ATCG00180	rpoC1	NA	dispersed	1	84	3	1	n	NA	NA	NA	OG0002829	n	NA
Expanded_in_AsterCaly	CAFE	Asteraceae	Helianthus	Helianthus_g48943.t1	ATCG00180	rpoC1	NA	dispersed	1	233	3	1	n	NA	NA	NA	OG0002829	n	NA
Expanded_in_AsterCaly	CAFE	Asteraceae	Helianthus	Helianthus_g56772.t1	ATCG00180	rpoC1	NA	dispersed	1	339	3	1	n	NA	NA	NA	OG0002829	n	NA
Expanded_in_AsterCaly	CAFE	Asteraceae	Helianthus	Helianthus_g56929.t1	ATCG00180	rpoC1	NA	dispersed	1	188	3	1	n	NA	NA	NA	OG0002829	n	NA
Expanded_in_AsterCaly	CAFE	Asteraceae	Helianthus	Helianthus_g64433.t1	ATCG00180	rpoC1	NA	dispersed	1	184	3	1	n	NA	NA	NA	OG0002829	n	NA
Expanded_in_AsterCaly	CAFE	Calyceraceae	Acicarpha	Acicarpha_g6789.t1	NA	NA	NA	proximal	1		3	1	n	NA	NA	NA	OG0002829	n	NA
Expanded_in_AsterCaly	CAFE	Asteraceae	Chrysanthemum	Chrysanthemum_g54493.t1	AT1G16510	NA	SAUR-like auxin-responsive protein family [Source:NCBI gene (formerly Entrezgene);Acc:838221]	dispersed	1	124	2	1	n	NA	NA	Plant hormone signal transduction	OG0002870	n	NA
Expanded_in_AsterCaly	CAFE	Asteraceae	Chrysanthemum	Chrysanthemum_g54748.t1	AT1G16510	NA	SAUR-like auxin-responsive protein family [Source:NCBI gene (formerly Entrezgene);Acc:838221]	dispersed	1	124	2	1	n	NA	NA	Plant hormone signal transduction	OG0002870	n	NA
Expanded_in_AsterCaly	CAFE	Calyceraceae	Acicarpha	Acicarpha_g13325.t1	AT2G24400	NA	SAUR-like auxin-responsive protein family [Source:NCBI gene (formerly Entrezgene);Acc:816976]	segmental	1	163	2	1	n	NA	NA	Plant hormone signal transduction	OG0002870	n	NA
Expanded_in_AsterCaly	CAFE	Asteraceae	Helianthus	Helianthus_g15938.t1	AT2G24400	NA	SAUR-like auxin-responsive protein family [Source:NCBI gene (formerly Entrezgene);Acc:816976]	segmental	1	153	2	1	n	NA	NA	Plant hormone signal transduction	OG0002870	n	NA
Expanded_in_AsterCaly	CAFE	Asteraceae	Lactuca	Lactuca_g27315.t1	AT4G34750	NA	SAUR-like auxin-responsive protein family [Source:NCBI gene (formerly Entrezgene);Acc:829627]	dispersed	1	139	2	1	n	NA	NA	Plant hormone signal transduction	OG0002870	n	NA
Expanded_in_AsterCaly	CAFE	Asteraceae	Helianthus	Helianthus_g36951.t1	AT5G10990	NA	SAUR-like auxin-responsive protein family [Source:NCBI gene (formerly Entrezgene);Acc:830966]	tandem	1	199	2	1	n	NA	NA	Plant hormone signal transduction	OG0002870	n	NA
Expanded_in_AsterCaly	CAFE	Asteraceae	Helianthus	Helianthus_g36952.t1	AT5G10990	NA	SAUR-like auxin-responsive protein family [Source:NCBI gene (formerly Entrezgene);Acc:830966]	tandem	1	115	2	1	n	NA	NA	Plant hormone signal transduction	OG0002870	n	NA
Expanded_in_AsterCaly	CAFE	Asteraceae	Helianthus	Helianthus_g36953.t1	AT5G10990	NA	SAUR-like auxin-responsive protein family [Source:NCBI gene (formerly Entrezgene);Acc:830966]	tandem	1	122	2	1	n	NA	NA	Plant hormone signal transduction	OG0002870	n	NA
Expanded_in_AsterCaly	CAFE	Asteraceae	Helianthus	Helianthus_g36954.t1	AT5G10990	NA	SAUR-like auxin-responsive protein family [Source:NCBI gene (formerly Entrezgene);Acc:830966]	tandem	1	117	2	1	n	NA	NA	Plant hormone signal transduction	OG0002870	n	NA
Expanded_in_AsterCaly	CAFE	Asteraceae	Helianthus	Helianthus_g36957.t1	AT5G10990	NA	SAUR-like auxin-responsive protein family [Source:NCBI gene (formerly Entrezgene);Acc:830966]	proximal	1	122	2	1	n	NA	NA	Plant hormone signal transduction	OG0002870	n	NA
Expanded_in_AsterCaly	CAFE	Asteraceae	Helianthus	Helianthus_g41817.t1	AT5G10990	NA	SAUR-like auxin-responsive protein family [Source:NCBI gene (formerly Entrezgene);Acc:830966]	segmental	1	138	2	1	n	NA	NA	Plant hormone signal transduction	OG0002870	n	NA
Expanded_in_AsterCaly	CAFE	Campanulaceae	Platycodon	Platycodon_g23693.t1	AT5G20810	NA	SAUR-like auxin-responsive protein family [Source:NCBI gene (formerly Entrezgene);Acc:832204]	singleton	1	183	2	1	n	NA	NA	NA	OG0002870	n	NA
Expanded_in_AsterCaly	CAFE	Calyceraceae	Acicarpha	Acicarpha_g41489.t1	AT5G20810	NA	SAUR-like auxin-responsive protein family [Source:NCBI gene (formerly Entrezgene);Acc:832204]	segmental	1	164	2	1	n	NA	NA	Plant hormone signal transduction	OG0002870	n	NA
Expanded_in_AsterCaly	CAFE	Asteraceae	Arctium	Arctium_g3649.t1	AT5G20810	NA	SAUR-like auxin-responsive protein family [Source:NCBI gene (formerly Entrezgene);Acc:832204]	dispersed	1	213	2	1	n	NA	NA	Plant hormone signal transduction	OG0002870	n	NA
Expanded_in_AsterCaly	CAFE	Asteraceae	Arctium	Arctium_g45140.t1	AT5G20810	NA	SAUR-like auxin-responsive protein family [Source:NCBI gene (formerly Entrezgene);Acc:832204]	dispersed	1	157	2	1	n	NA	NA	Plant hormone signal transduction	OG0002870	n	NA
Expanded_in_AsterCaly	CAFE	Asteraceae	Chrysanthemum	Chrysanthemum_g1123.t1	AT5G20810	NA	SAUR-like auxin-responsive protein family [Source:NCBI gene (formerly Entrezgene);Acc:832204]	segmental	1	128	2	1	n	NA	NA	Plant hormone signal transduction	OG0002870	n	NA
Expanded_in_AsterCaly	CAFE	Asteraceae	Chrysanthemum	Chrysanthemum_g1157.t1	AT5G20810	NA	SAUR-like auxin-responsive protein family [Source:NCBI gene (formerly Entrezgene);Acc:832204]	segmental	1	127	2	1	n	NA	NA	Plant hormone signal transduction	OG0002870	n	NA
Expanded_in_AsterCaly	CAFE	Asteraceae	Helianthus	Helianthus_g20724.t1	AT5G20810	NA	SAUR-like auxin-responsive protein family [Source:NCBI gene (formerly Entrezgene);Acc:832204]	segmental	1	168	2	1	n	NA	NA	Plant hormone signal transduction	OG0002870	n	NA
Expanded_in_AsterCaly	CAFE	Asteraceae	Helianthus	Helianthus_g36948.t1	AT5G20810	NA	SAUR-like auxin-responsive protein family [Source:NCBI gene (formerly Entrezgene);Acc:832204]	segmental	1	134	2	1	n	NA	NA	Plant hormone signal transduction	OG0002870	n	NA
Expanded_in_AsterCaly	CAFE	Asteraceae	Helianthus	Helianthus_g36949.t1	AT5G20810	NA	SAUR-like auxin-responsive protein family [Source:NCBI gene (formerly Entrezgene);Acc:832204]	tandem	1	114	2	1	n	NA	NA	Plant hormone signal transduction	OG0002870	n	NA
Expanded_in_AsterCaly	CAFE	Asteraceae	Lactuca	Lactuca_g16919.t1	AT5G20810	NA	SAUR-like auxin-responsive protein family [Source:NCBI gene (formerly Entrezgene);Acc:832204]	dispersed	1	119	2	1	n	NA	NA	Plant hormone signal transduction	OG0002870	n	NA
Expanded_in_AsterCaly	CAFE	Asteraceae	Lactuca	Lactuca_g44020.t1	AT5G20810	NA	SAUR-like auxin-responsive protein family [Source:NCBI gene (formerly Entrezgene);Acc:832204]	dispersed	1	166	2	1	n	NA	NA	Plant hormone signal transduction	OG0002870	n	NA
Expanded_in_AsterCaly	CAFE	Asteraceae	Arctium	Arctium_g25954.t1	NA	NA	NA	dispersed	1		2	1	n	NA	NA	NA	OG0002870	n	NA
Expanded_in_AsterCaly	CAFE	Calyceraceae	Acicarpha	Acicarpha_g19585.t1	AT1G10585	NA	basic helix-loop-helix (bHLH) DNA-binding superfamily protein [Source:NCBI gene (formerly Entrezgene);Acc:837600]	tandem	1	146	3	1	n	NA	NA	NA	OG0002905	n	NA
Expanded_in_AsterCaly	CAFE	Calyceraceae	Acicarpha	Acicarpha_g19586.t1	AT1G10585	NA	basic helix-loop-helix (bHLH) DNA-binding superfamily protein [Source:NCBI gene (formerly Entrezgene);Acc:837600]	tandem	1	146	3	1	n	NA	NA	NA	OG0002905	n	NA
Expanded_in_AsterCaly	CAFE	Asteraceae	Arctium	Arctium_g13353.t1	AT1G10585	NA	basic helix-loop-helix (bHLH) DNA-binding superfamily protein [Source:NCBI gene (formerly Entrezgene);Acc:837600]	tandem	1	140	3	1	n	NA	NA	NA	OG0002905	n	NA
Expanded_in_AsterCaly	CAFE	Asteraceae	Chrysanthemum	Chrysanthemum_g13556.t2	AT1G10585	NA	basic helix-loop-helix (bHLH) DNA-binding superfamily protein [Source:NCBI gene (formerly Entrezgene);Acc:837600]	tandem	2	155	3	1	n	NA	NA	NA	OG0002905	n	NA
Expanded_in_AsterCaly	CAFE	Asteraceae	Chrysanthemum	Chrysanthemum_g13557.t1	AT1G10585	NA	basic helix-loop-helix (bHLH) DNA-binding superfamily protein [Source:NCBI gene (formerly Entrezgene);Acc:837600]	tandem	1	169	3	1	n	NA	NA	NA	OG0002905	n	NA
Expanded_in_AsterCaly	CAFE	Asteraceae	Chrysanthemum	Chrysanthemum_g33318.t1	AT1G10585	NA	basic helix-loop-helix (bHLH) DNA-binding superfamily protein [Source:NCBI gene (formerly Entrezgene);Acc:837600]	tandem	1	170	3	1	n	NA	NA	NA	OG0002905	n	NA
Expanded_in_AsterCaly	CAFE	Asteraceae	Chrysanthemum	Chrysanthemum_g33372.t1	AT1G10585	NA	basic helix-loop-helix (bHLH) DNA-binding superfamily protein [Source:NCBI gene (formerly Entrezgene);Acc:837600]	dispersed	1	151	3	1	n	NA	NA	NA	OG0002905	n	NA
Expanded_in_AsterCaly	CAFE	Asteraceae	Chrysanthemum	Chrysanthemum_g45795.t1	AT1G10585	NA	basic helix-loop-helix (bHLH) DNA-binding superfamily protein [Source:NCBI gene (formerly Entrezgene);Acc:837600]	tandem	1	181	3	1	n	NA	NA	NA	OG0002905	n	NA
Expanded_in_AsterCaly	CAFE	Calyceraceae	Acicarpha	Acicarpha_g19582.t1	AT1G10586	NA	basic helix-loop-helix (bHLH) DNA-binding superfamily protein [Source:NCBI gene (formerly Entrezgene);Acc:6240488]	tandem	1	172	3	1	n	NA	NA	NA	OG0002905	n	NA
Expanded_in_AsterCaly	CAFE	Calyceraceae	Acicarpha	Acicarpha_g19583.t1	AT1G10586	NA	basic helix-loop-helix (bHLH) DNA-binding superfamily protein [Source:NCBI gene (formerly Entrezgene);Acc:6240488]	tandem	1	161	3	1	n	NA	NA	NA	OG0002905	n	NA
Expanded_in_AsterCaly	CAFE	Calyceraceae	Acicarpha	Acicarpha_g19589.t1	AT1G10586	NA	basic helix-loop-helix (bHLH) DNA-binding superfamily protein [Source:NCBI gene (formerly Entrezgene);Acc:6240488]	proximal	1	167	3	1	n	NA	NA	NA	OG0002905	n	NA
Expanded_in_AsterCaly	CAFE	Asteraceae	Arctium	Arctium_g13354.t1	AT1G10586	NA	basic helix-loop-helix (bHLH) DNA-binding superfamily protein [Source:NCBI gene (formerly Entrezgene);Acc:6240488]	tandem	1	143	3	1	n	NA	NA	NA	OG0002905	n	NA
Expanded_in_AsterCaly	CAFE	Asteraceae	Chrysanthemum	Chrysanthemum_g45782.t1	AT1G10586	NA	basic helix-loop-helix (bHLH) DNA-binding superfamily protein [Source:NCBI gene (formerly Entrezgene);Acc:6240488]	dispersed	1	169	3	1	n	NA	NA	NA	OG0002905	n	NA
Expanded_in_AsterCaly	CAFE	Asteraceae	Chrysanthemum	Chrysanthemum_g45794.t1	AT1G10586	NA	basic helix-loop-helix (bHLH) DNA-binding superfamily protein [Source:NCBI gene (formerly Entrezgene);Acc:6240488]	tandem	1	172	3	1	n	NA	NA	NA	OG0002905	n	NA
Expanded_in_AsterCaly	CAFE	Asteraceae	Lactuca	Lactuca_g47579.t1	AT1G10586	NA	basic helix-loop-helix (bHLH) DNA-binding superfamily protein [Source:NCBI gene (formerly Entrezgene);Acc:6240488]	singleton	1	171	3	1	n	NA	NA	NA	OG0002905	n	NA
Expanded_in_AsterCaly	CAFE	Asteraceae	Arctium	Arctium_g34817.t1	AT4G20970	NA	basic helix-loop-helix (bHLH) DNA-binding superfamily protein [Source:NCBI gene (formerly Entrezgene);Acc:827844]	proximal	1	94	3	1	n	NA	NA	NA	OG0002905	n	NA
Expanded_in_AsterCaly	CAFE	Asteraceae	Arctium	Arctium_g34821.t1	AT4G20970	NA	basic helix-loop-helix (bHLH) DNA-binding superfamily protein [Source:NCBI gene (formerly Entrezgene);Acc:827844]	proximal	1	196	3	1	n	NA	NA	NA	OG0002905	n	NA
Expanded_in_AsterCaly	CAFE	Menyanthaceae	Nymphoides	Nymphoides_g4063.t1	AT4G20970	NA	basic helix-loop-helix (bHLH) DNA-binding superfamily protein [Source:NCBI gene (formerly Entrezgene);Acc:827844]	proximal	1	193	3	1	n	NA	NA	NA	OG0002905	n	NA
Expanded_in_AsterCaly	CAFE	Asteraceae	Chrysanthemum	Chrysanthemum_g18905.t1	NA	NA	NA	singleton	1		3	1	n	NA	NA	NA	OG0002905	n	NA
Expanded_in_AsterCaly	CAFE	Asteraceae	Chrysanthemum	Chrysanthemum_g33316.t1	NA	NA	NA	tandem	1		3	1	n	NA	NA	NA	OG0002905	n	NA
Expanded_in_AsterCaly	CAFE	Asteraceae	Chrysanthemum	Chrysanthemum_g33317.t1	NA	NA	NA	tandem	1		3	1	n	NA	NA	NA	OG0002905	n	NA
Expanded_in_AsterCaly	CAFE	Asteraceae	Helianthus	Helianthus_g49951.t1	NA	NA	NA	singleton	1		3	1	n	NA	NA	NA	OG0002905	n	NA
Expanded_in_AsterCaly	CAFE	Menyanthaceae	Nymphoides	Nymphoides_g4066.t1	NA	NA	NA	tandem	1		3	1	n	NA	NA	NA	OG0002905	n	NA
Expanded_in_AsterCaly	CAFE	Menyanthaceae	Nymphoides	Nymphoides_g4067.t1	NA	NA	NA	tandem	1		3	1	n	NA	NA	NA	OG0002905	n	NA
Expanded_in_AsterCaly	CAFE	Asteraceae	Chrysanthemum	Chrysanthemum_g74402.t1	AT1G07930	NA	GTP binding Elongation factor Tu family protein [Source:NCBI gene (formerly Entrezgene);Acc:837308]	dispersed	1	290	2	1	n	NA	NA	NA	OG0003127	n	NA
Expanded_in_AsterCaly	CAFE	Calyceraceae	Acicarpha	Acicarpha_g18637.t1	AT3G25180	CYP82G1	cytochrome P450, family 82, subfamily G, polypeptide 1 [Source:NCBI gene (formerly Entrezgene);Acc:822110]	tandem	1	517	2	1	n	NA	tetrapyrrole binding, heme binding, oxidoreductase activity, acting on paired donors, with incorporation or reduction of molecular oxygen, NAD(P)H as one donor, and incorporation of one atom of oxygen	NA	OG0003127	n	NA
Expanded_in_AsterCaly	CAFE	Asteraceae	Arctium	Arctium_g39354.t1	AT3G25180	CYP82G1	cytochrome P450, family 82, subfamily G, polypeptide 1 [Source:NCBI gene (formerly Entrezgene);Acc:822110]	tandem	1	163	2	1	n	NA	tetrapyrrole binding, heme binding, oxidoreductase activity, acting on paired donors, with incorporation or reduction of molecular oxygen, NAD(P)H as one donor, and incorporation of one atom of oxygen	NA	OG0003127	n	NA
Expanded_in_AsterCaly	CAFE	Asteraceae	Chrysanthemum	Chrysanthemum_g33828.t1	AT3G25180	CYP82G1	cytochrome P450, family 82, subfamily G, polypeptide 1 [Source:NCBI gene (formerly Entrezgene);Acc:822110]	proximal	1	406	2	1	n	NA	tetrapyrrole binding, heme binding, oxidoreductase activity, acting on paired donors, with incorporation or reduction of molecular oxygen, NAD(P)H as one donor, and incorporation of one atom of oxygen	NA	OG0003127	n	NA
Expanded_in_AsterCaly	CAFE	Asteraceae	Chrysanthemum	Chrysanthemum_g33838.t1	AT3G25180	CYP82G1	cytochrome P450, family 82, subfamily G, polypeptide 1 [Source:NCBI gene (formerly Entrezgene);Acc:822110]	tandem	1	368	2	1	n	NA	tetrapyrrole binding, heme binding, oxidoreductase activity, acting on paired donors, with incorporation or reduction of molecular oxygen, NAD(P)H as one donor, and incorporation of one atom of oxygen	NA	OG0003127	n	NA
Expanded_in_AsterCaly	CAFE	Asteraceae	Chrysanthemum	Chrysanthemum_g67048.t3	AT3G25180	CYP82G1	cytochrome P450, family 82, subfamily G, polypeptide 1 [Source:NCBI gene (formerly Entrezgene);Acc:822110]	dispersed	3	489	2	1	n	NA	tetrapyrrole binding, heme binding, oxidoreductase activity, acting on paired donors, with incorporation or reduction of molecular oxygen, NAD(P)H as one donor, and incorporation of one atom of oxygen	NA	OG0003127	n	NA
Expanded_in_AsterCaly	CAFE	Asteraceae	Chrysanthemum	Chrysanthemum_g8428.t1	AT3G25180	CYP82G1	cytochrome P450, family 82, subfamily G, polypeptide 1 [Source:NCBI gene (formerly Entrezgene);Acc:822110]	proximal	1	423	2	1	n	NA	tetrapyrrole binding, heme binding, oxidoreductase activity, acting on paired donors, with incorporation or reduction of molecular oxygen, NAD(P)H as one donor, and incorporation of one atom of oxygen	NA	OG0003127	n	NA
Expanded_in_AsterCaly	CAFE	Asteraceae	Chrysanthemum	Chrysanthemum_g8430.t1	AT3G25180	CYP82G1	cytochrome P450, family 82, subfamily G, polypeptide 1 [Source:NCBI gene (formerly Entrezgene);Acc:822110]	proximal	1	438	2	1	n	NA	tetrapyrrole binding, heme binding, oxidoreductase activity, acting on paired donors, with incorporation or reduction of molecular oxygen, NAD(P)H as one donor, and incorporation of one atom of oxygen	NA	OG0003127	n	NA
Expanded_in_AsterCaly	CAFE	Asteraceae	Helianthus	Helianthus_g27954.t1	AT3G25180	CYP82G1	cytochrome P450, family 82, subfamily G, polypeptide 1 [Source:NCBI gene (formerly Entrezgene);Acc:822110]	proximal	1	527	2	1	n	NA	tetrapyrrole binding, heme binding, oxidoreductase activity, acting on paired donors, with incorporation or reduction of molecular oxygen, NAD(P)H as one donor, and incorporation of one atom of oxygen	NA	OG0003127	n	NA
Expanded_in_AsterCaly	CAFE	Asteraceae	Helianthus	Helianthus_g33855.t1	AT3G25180	CYP82G1	cytochrome P450, family 82, subfamily G, polypeptide 1 [Source:NCBI gene (formerly Entrezgene);Acc:822110]	dispersed	1	525	2	1	n	NA	tetrapyrrole binding, heme binding, oxidoreductase activity, acting on paired donors, with incorporation or reduction of molecular oxygen, NAD(P)H as one donor, and incorporation of one atom of oxygen	NA	OG0003127	n	NA
Expanded_in_AsterCaly	CAFE	Asteraceae	Lactuca	Lactuca_g48566.t1	AT3G25180	CYP82G1	cytochrome P450, family 82, subfamily G, polypeptide 1 [Source:NCBI gene (formerly Entrezgene);Acc:822110]	proximal	1	525	2	1	n	NA	tetrapyrrole binding, heme binding, oxidoreductase activity, acting on paired donors, with incorporation or reduction of molecular oxygen, NAD(P)H as one donor, and incorporation of one atom of oxygen	NA	OG0003127	n	NA
Expanded_in_AsterCaly	CAFE	Calyceraceae	Acicarpha	Acicarpha_g18636.t1	AT4G31940	CYP82C4	cytochrome P450, family 82, subfamily C, polypeptide 4 [Source:NCBI gene (formerly Entrezgene);Acc:829324]	tandem	1	456	2	1	n	phenylpropanoid metabolic process, cellular response to inorganic substance, secondary metabolite biosynthetic process	tetrapyrrole binding, heme binding, oxidoreductase activity, acting on paired donors, with incorporation or reduction of molecular oxygen, NAD(P)H as one donor, and incorporation of one atom of oxygen	NA	OG0003127	n	NA
Expanded_in_AsterCaly	CAFE	Asteraceae	Arctium	Arctium_g23412.t1	AT4G31940	CYP82C4	cytochrome P450, family 82, subfamily C, polypeptide 4 [Source:NCBI gene (formerly Entrezgene);Acc:829324]	dispersed	1	449	2	1	n	phenylpropanoid metabolic process, cellular response to inorganic substance, secondary metabolite biosynthetic process	tetrapyrrole binding, heme binding, oxidoreductase activity, acting on paired donors, with incorporation or reduction of molecular oxygen, NAD(P)H as one donor, and incorporation of one atom of oxygen	NA	OG0003127	n	NA
Expanded_in_AsterCaly	CAFE	Asteraceae	Arctium	Arctium_g39353.t1	AT4G31940	CYP82C4	cytochrome P450, family 82, subfamily C, polypeptide 4 [Source:NCBI gene (formerly Entrezgene);Acc:829324]	tandem	1	539	2	1	n	phenylpropanoid metabolic process, cellular response to inorganic substance, secondary metabolite biosynthetic process	tetrapyrrole binding, heme binding, oxidoreductase activity, acting on paired donors, with incorporation or reduction of molecular oxygen, NAD(P)H as one donor, and incorporation of one atom of oxygen	NA	OG0003127	n	NA
Expanded_in_AsterCaly	CAFE	Asteraceae	Arctium	Arctium_g39356.t1	AT4G31940	CYP82C4	cytochrome P450, family 82, subfamily C, polypeptide 4 [Source:NCBI gene (formerly Entrezgene);Acc:829324]	tandem	1	531	2	1	n	phenylpropanoid metabolic process, cellular response to inorganic substance, secondary metabolite biosynthetic process	tetrapyrrole binding, heme binding, oxidoreductase activity, acting on paired donors, with incorporation or reduction of molecular oxygen, NAD(P)H as one donor, and incorporation of one atom of oxygen	NA	OG0003127	n	NA
Expanded_in_AsterCaly	CAFE	Asteraceae	Arctium	Arctium_g39357.t1	AT4G31940	CYP82C4	cytochrome P450, family 82, subfamily C, polypeptide 4 [Source:NCBI gene (formerly Entrezgene);Acc:829324]	tandem	1	537	2	1	n	phenylpropanoid metabolic process, cellular response to inorganic substance, secondary metabolite biosynthetic process	tetrapyrrole binding, heme binding, oxidoreductase activity, acting on paired donors, with incorporation or reduction of molecular oxygen, NAD(P)H as one donor, and incorporation of one atom of oxygen	NA	OG0003127	n	NA
Expanded_in_AsterCaly	CAFE	Asteraceae	Chrysanthemum	Chrysanthemum_g11827.t1	AT4G31940	CYP82C4	cytochrome P450, family 82, subfamily C, polypeptide 4 [Source:NCBI gene (formerly Entrezgene);Acc:829324]	tandem	1	387	2	1	n	phenylpropanoid metabolic process, cellular response to inorganic substance, secondary metabolite biosynthetic process	tetrapyrrole binding, heme binding, oxidoreductase activity, acting on paired donors, with incorporation or reduction of molecular oxygen, NAD(P)H as one donor, and incorporation of one atom of oxygen	NA	OG0003127	n	NA
Expanded_in_AsterCaly	CAFE	Asteraceae	Chrysanthemum	Chrysanthemum_g11828.t1	AT4G31940	CYP82C4	cytochrome P450, family 82, subfamily C, polypeptide 4 [Source:NCBI gene (formerly Entrezgene);Acc:829324]	tandem	1	1137	2	1	n	phenylpropanoid metabolic process, cellular response to inorganic substance, secondary metabolite biosynthetic process	tetrapyrrole binding, heme binding, oxidoreductase activity, acting on paired donors, with incorporation or reduction of molecular oxygen, NAD(P)H as one donor, and incorporation of one atom of oxygen	NA	OG0003127	n	NA
Expanded_in_AsterCaly	CAFE	Asteraceae	Chrysanthemum	Chrysanthemum_g33834.t1	AT4G31940	CYP82C4	cytochrome P450, family 82, subfamily C, polypeptide 4 [Source:NCBI gene (formerly Entrezgene);Acc:829324]	tandem	1	364	2	1	n	phenylpropanoid metabolic process, cellular response to inorganic substance, secondary metabolite biosynthetic process	tetrapyrrole binding, heme binding, oxidoreductase activity, acting on paired donors, with incorporation or reduction of molecular oxygen, NAD(P)H as one donor, and incorporation of one atom of oxygen	NA	OG0003127	n	NA
Expanded_in_AsterCaly	CAFE	Asteraceae	Chrysanthemum	Chrysanthemum_g33835.t1	AT4G31940	CYP82C4	cytochrome P450, family 82, subfamily C, polypeptide 4 [Source:NCBI gene (formerly Entrezgene);Acc:829324]	tandem	1	351	2	1	n	phenylpropanoid metabolic process, cellular response to inorganic substance, secondary metabolite biosynthetic process	tetrapyrrole binding, heme binding, oxidoreductase activity, acting on paired donors, with incorporation or reduction of molecular oxygen, NAD(P)H as one donor, and incorporation of one atom of oxygen	NA	OG0003127	n	NA
Expanded_in_AsterCaly	CAFE	Asteraceae	Helianthus	Helianthus_g27933.t1	AT4G31940	CYP82C4	cytochrome P450, family 82, subfamily C, polypeptide 4 [Source:NCBI gene (formerly Entrezgene);Acc:829324]	proximal	1	418	2	1	n	phenylpropanoid metabolic process, cellular response to inorganic substance, secondary metabolite biosynthetic process	tetrapyrrole binding, heme binding, oxidoreductase activity, acting on paired donors, with incorporation or reduction of molecular oxygen, NAD(P)H as one donor, and incorporation of one atom of oxygen	NA	OG0003127	n	NA
Expanded_in_AsterCaly	CAFE	Asteraceae	Helianthus	Helianthus_g27952.t2	AT4G31940	CYP82C4	cytochrome P450, family 82, subfamily C, polypeptide 4 [Source:NCBI gene (formerly Entrezgene);Acc:829324]	proximal	2	493	2	1	n	phenylpropanoid metabolic process, cellular response to inorganic substance, secondary metabolite biosynthetic process	tetrapyrrole binding, heme binding, oxidoreductase activity, acting on paired donors, with incorporation or reduction of molecular oxygen, NAD(P)H as one donor, and incorporation of one atom of oxygen	NA	OG0003127	n	NA
Expanded_in_AsterCaly	CAFE	Asteraceae	Lactuca	Lactuca_g48563.t1	AT4G31940	CYP82C4	cytochrome P450, family 82, subfamily C, polypeptide 4 [Source:NCBI gene (formerly Entrezgene);Acc:829324]	proximal	1	517	2	1	n	phenylpropanoid metabolic process, cellular response to inorganic substance, secondary metabolite biosynthetic process	tetrapyrrole binding, heme binding, oxidoreductase activity, acting on paired donors, with incorporation or reduction of molecular oxygen, NAD(P)H as one donor, and incorporation of one atom of oxygen	NA	OG0003127	n	NA
Expanded_in_AsterCaly	CAFE	Asteraceae	Chrysanthemum	Chrysanthemum_g33833.t1	NA	NA	NA	proximal	1		2	1	n	NA	NA	NA	OG0003127	n	NA
Expanded_in_AsterCaly	CAFE	Asteraceae	Chrysanthemum	Chrysanthemum_g62161.t1	NA	NA	NA	dispersed	1		2	1	n	NA	NA	NA	OG0003127	n	NA
Expanded_in_AsterCaly	CAFE	Asteraceae	Chrysanthemum	Chrysanthemum_g72722.t1	NA	NA	NA	dispersed	1		2	1	n	NA	NA	NA	OG0003127	n	NA
Expanded_in_AsterCaly	CAFE	Calyceraceae	Acicarpha	Acicarpha_g4224.t1	AT1G45063	NA	copper ion binding / electron carrier protein [Source:NCBI gene (formerly Entrezgene);Acc:3767354]	tandem	1	236	3	1	n	NA	NA	NA	OG0003912	n	NA
Expanded_in_AsterCaly	CAFE	Calyceraceae	Acicarpha	Acicarpha_g4225.t1	AT1G45063	NA	copper ion binding / electron carrier protein [Source:NCBI gene (formerly Entrezgene);Acc:3767354]	tandem	1	236	3	1	n	NA	NA	NA	OG0003912	n	NA
Expanded_in_AsterCaly	CAFE	Calyceraceae	Acicarpha	Acicarpha_g4226.t1	AT1G45063	NA	copper ion binding / electron carrier protein [Source:NCBI gene (formerly Entrezgene);Acc:3767354]	tandem	1	235	3	1	n	NA	NA	NA	OG0003912	n	NA
Expanded_in_AsterCaly	CAFE	Calyceraceae	Acicarpha	Acicarpha_g4227.t1	AT1G45063	NA	copper ion binding / electron carrier protein [Source:NCBI gene (formerly Entrezgene);Acc:3767354]	tandem	1	235	3	1	n	NA	NA	NA	OG0003912	n	NA
Expanded_in_AsterCaly	CAFE	Calyceraceae	Acicarpha	Acicarpha_g4228.t1	AT1G45063	NA	copper ion binding / electron carrier protein [Source:NCBI gene (formerly Entrezgene);Acc:3767354]	tandem	1	235	3	1	n	NA	NA	NA	OG0003912	n	NA
Expanded_in_AsterCaly	CAFE	Calyceraceae	Acicarpha	Acicarpha_g4230.t1	AT1G45063	NA	copper ion binding / electron carrier protein [Source:NCBI gene (formerly Entrezgene);Acc:3767354]	tandem	1	235	3	1	n	NA	NA	NA	OG0003912	n	NA
Expanded_in_AsterCaly	CAFE	Asteraceae	Arctium	Arctium_g32593.t1	AT1G45063	NA	copper ion binding / electron carrier protein [Source:NCBI gene (formerly Entrezgene);Acc:3767354]	tandem	1	284	3	1	n	NA	NA	NA	OG0003912	n	NA
Expanded_in_AsterCaly	CAFE	Asteraceae	Helianthus	Helianthus_g22504.t1	AT1G45063	NA	copper ion binding / electron carrier protein [Source:NCBI gene (formerly Entrezgene);Acc:3767354]	tandem	1	264	3	1	n	NA	NA	NA	OG0003912	n	NA
Expanded_in_AsterCaly	CAFE	Asteraceae	Helianthus	Helianthus_g22505.t1	AT1G45063	NA	copper ion binding / electron carrier protein [Source:NCBI gene (formerly Entrezgene);Acc:3767354]	tandem	1	264	3	1	n	NA	NA	NA	OG0003912	n	NA
Expanded_in_AsterCaly	CAFE	Asteraceae	Helianthus	Helianthus_g22506.t1	AT1G45063	NA	copper ion binding / electron carrier protein [Source:NCBI gene (formerly Entrezgene);Acc:3767354]	tandem	1	262	3	1	n	NA	NA	NA	OG0003912	n	NA
Expanded_in_AsterCaly	CAFE	Asteraceae	Helianthus	Helianthus_g22507.t1	AT1G45063	NA	copper ion binding / electron carrier protein [Source:NCBI gene (formerly Entrezgene);Acc:3767354]	tandem	1	264	3	1	n	NA	NA	NA	OG0003912	n	NA
Expanded_in_AsterCaly	CAFE	Asteraceae	Helianthus	Helianthus_g22508.t1	AT1G45063	NA	copper ion binding / electron carrier protein [Source:NCBI gene (formerly Entrezgene);Acc:3767354]	tandem	1	264	3	1	n	NA	NA	NA	OG0003912	n	NA
Expanded_in_AsterCaly	CAFE	Asteraceae	Helianthus	Helianthus_g48926.t1	AT1G45063	NA	copper ion binding / electron carrier protein [Source:NCBI gene (formerly Entrezgene);Acc:3767354]	dispersed	1	352	3	1	n	NA	NA	NA	OG0003912	n	NA
Expanded_in_AsterCaly	CAFE	Asteraceae	Lactuca	Lactuca_g32059.t1	AT1G45063	NA	copper ion binding / electron carrier protein [Source:NCBI gene (formerly Entrezgene);Acc:3767354]	tandem	1	259	3	1	n	NA	NA	NA	OG0003912	n	NA
Expanded_in_AsterCaly	CAFE	Goodeniaceae	Scaevola	Scaevola_g35163.t1	AT1G45063	NA	copper ion binding / electron carrier protein [Source:NCBI gene (formerly Entrezgene);Acc:3767354]	segmental	1	378	3	1	n	NA	NA	NA	OG0003912	n	NA
Expanded_in_AsterCaly	CAFE	Asteraceae	Chrysanthemum	Chrysanthemum_g27068.t1	AT2G32300	UCC1	uclacyanin 1 [Source:NCBI gene (formerly Entrezgene);Acc:817791]	proximal	1	150	3	1	y	NA	electron transfer activity	NA	OG0003912	n	NA
Expanded_in_AsterCaly	CAFE	Calyceraceae	Acicarpha	Acicarpha_g4223.t1	AT3G17675	NA	Cupredoxin superfamily protein [Source:NCBI gene (formerly Entrezgene);Acc:5008006]	tandem	1	175	3	1	n	NA	NA	NA	OG0003912	n	NA
Expanded_in_AsterCaly	CAFE	Calyceraceae	Acicarpha	Acicarpha_g4229.t1	AT3G17675	NA	Cupredoxin superfamily protein [Source:NCBI gene (formerly Entrezgene);Acc:5008006]	tandem	1	234	3	1	n	NA	NA	NA	OG0003912	n	NA
Expanded_in_AsterCaly	CAFE	Asteraceae	Arctium	Arctium_g25978.t1	AT3G17675	NA	Cupredoxin superfamily protein [Source:NCBI gene (formerly Entrezgene);Acc:5008006]	proximal	1	378	3	1	n	NA	NA	NA	OG0003912	n	NA
Expanded_in_AsterCaly	CAFE	Asteraceae	Arctium	Arctium_g25980.t1	AT3G17675	NA	Cupredoxin superfamily protein [Source:NCBI gene (formerly Entrezgene);Acc:5008006]	tandem	1	378	3	1	n	NA	NA	NA	OG0003912	n	NA
Expanded_in_AsterCaly	CAFE	Asteraceae	Arctium	Arctium_g25981.t1	AT3G17675	NA	Cupredoxin superfamily protein [Source:NCBI gene (formerly Entrezgene);Acc:5008006]	tandem	1	260	3	1	n	NA	NA	NA	OG0003912	n	NA
Expanded_in_AsterCaly	CAFE	Asteraceae	Lactuca	Lactuca_g32060.t1	AT3G17675	NA	Cupredoxin superfamily protein [Source:NCBI gene (formerly Entrezgene);Acc:5008006]	tandem	1	250	3	1	n	NA	NA	NA	OG0003912	n	NA
Expanded_in_AsterCaly	CAFE	Asteraceae	Lactuca	Lactuca_g32064.t1	AT3G17675	NA	Cupredoxin superfamily protein [Source:NCBI gene (formerly Entrezgene);Acc:5008006]	proximal	1	264	3	1	n	NA	NA	NA	OG0003912	n	NA
Expanded_in_AsterCaly	CAFE	Goodeniaceae	Scaevola	Scaevola_g35164.t1	AT3G17675	NA	Cupredoxin superfamily protein [Source:NCBI gene (formerly Entrezgene);Acc:5008006]	segmental	1	257	3	1	n	NA	NA	NA	OG0003912	n	NA
Expanded_in_AsterCaly	CAFE	Calyceraceae	Acicarpha	Acicarpha_g37683.t1	ATCG00780	rpl14	NA	dispersed	1	121	3	2	n	NA	NA	NA	OG0003931	n	NA
Expanded_in_AsterCaly	CAFE	Calyceraceae	Acicarpha	Acicarpha_g37967.t1	ATCG00780	rpl14	NA	dispersed	1	104	3	2	n	NA	NA	NA	OG0003931	n	NA
Expanded_in_AsterCaly	CAFE	Calyceraceae	Acicarpha	Acicarpha_g5778.t1	ATCG00780	rpl14	NA	dispersed	1	121	3	2	n	NA	NA	NA	OG0003931	n	NA
Expanded_in_AsterCaly	CAFE	Calyceraceae	Acicarpha	Acicarpha_g6805.t1	ATCG00780	rpl14	NA	dispersed	1	86	3	2	n	NA	NA	NA	OG0003931	n	NA
Expanded_in_AsterCaly	CAFE	Calyceraceae	Acicarpha	Acicarpha_g9302.t1	ATCG00780	rpl14	NA	dispersed	1	104	3	2	n	NA	NA	NA	OG0003931	n	NA
Expanded_in_AsterCaly	CAFE	Asteraceae	Arctium	Arctium_g28443.t1	ATCG00780	rpl14	NA	dispersed	1	128	3	2	n	NA	NA	NA	OG0003931	n	NA
Expanded_in_AsterCaly	CAFE	Asteraceae	Arctium	Arctium_g33714.t1	ATCG00780	rpl14	NA	dispersed	1	102	3	2	n	NA	NA	NA	OG0003931	n	NA
Expanded_in_AsterCaly	CAFE	Asteraceae	Arctium	Arctium_g33813.t1	ATCG00780	rpl14	NA	dispersed	1	181	3	2	n	NA	NA	NA	OG0003931	n	NA
Expanded_in_AsterCaly	CAFE	Asteraceae	Arctium	Arctium_g37500.t1	ATCG00780	rpl14	NA	dispersed	1	97	3	2	n	NA	NA	NA	OG0003931	n	NA
Expanded_in_AsterCaly	CAFE	Asteraceae	Helianthus	Helianthus_g40159.t1	ATCG00780	rpl14	NA	dispersed	1	202	3	2	n	NA	NA	NA	OG0003931	n	NA
Expanded_in_AsterCaly	CAFE	Asteraceae	Lactuca	Lactuca_g10087.t1	ATCG00780	rpl14	NA	dispersed	1	68	3	2	n	NA	NA	NA	OG0003931	n	NA
Expanded_in_AsterCaly	CAFE	Asteraceae	Lactuca	Lactuca_g26095.t1	ATCG00780	rpl14	NA	dispersed	1	123	3	2	n	NA	NA	NA	OG0003931	n	NA
Expanded_in_AsterCaly	CAFE	Asteraceae	Lactuca	Lactuca_g26619.t1	ATCG00780	rpl14	NA	dispersed	1	123	3	2	n	NA	NA	NA	OG0003931	n	NA
Expanded_in_AsterCaly	CAFE	Asteraceae	Lactuca	Lactuca_g27170.t1	ATCG00780	rpl14	NA	dispersed	1	107	3	2	n	NA	NA	NA	OG0003931	n	NA
Expanded_in_AsterCaly	CAFE	Asteraceae	Lactuca	Lactuca_g29848.t1	ATCG00780	rpl14	NA	dispersed	1	104	3	2	n	NA	NA	NA	OG0003931	n	NA
Expanded_in_AsterCaly	CAFE	Asteraceae	Lactuca	Lactuca_g34024.t1	ATCG00780	rpl14	NA	dispersed	1	123	3	2	n	NA	NA	NA	OG0003931	n	NA
Expanded_in_AsterCaly	CAFE	Asteraceae	Lactuca	Lactuca_g34354.t1	ATCG00780	rpl14	NA	dispersed	1	123	3	2	n	NA	NA	NA	OG0003931	n	NA
Expanded_in_AsterCaly	CAFE	Asteraceae	Lactuca	Lactuca_g37263.t1	ATCG00780	rpl14	NA	dispersed	1	80	3	2	n	NA	NA	NA	OG0003931	n	NA
Expanded_in_AsterCaly	CAFE	Asteraceae	Lactuca	Lactuca_g47097.t1	ATCG00780	rpl14	NA	dispersed	1	123	3	2	n	NA	NA	NA	OG0003931	n	NA
Expanded_in_AsterCaly	CAFE	Asteraceae	Lactuca	Lactuca_g8876.t1	ATCG00780	rpl14	NA	dispersed	1	123	3	2	n	NA	NA	NA	OG0003931	n	NA
Expanded_in_AsterCaly	CAFE	Menyanthaceae	Nymphoides	Nymphoides_g19553.t1	ATCG00780	rpl14	NA	dispersed	1	123	3	2	n	NA	NA	NA	OG0003931	n	NA
Expanded_in_AsterCaly	CAFE	Calyceraceae	Acicarpha	Acicarpha_g6219.t1	AT1G49230	NA	RING/U-box superfamily protein [Source:NCBI gene (formerly Entrezgene);Acc:841346]	tandem	1	229	3	2	n	NA	NA	NA	OG0003937	n	NA
Expanded_in_AsterCaly	CAFE	Calyceraceae	Acicarpha	Acicarpha_g6220.t1	AT1G49230	NA	RING/U-box superfamily protein [Source:NCBI gene (formerly Entrezgene);Acc:841346]	tandem	1	230	3	2	n	NA	NA	NA	OG0003937	n	NA
Expanded_in_AsterCaly	CAFE	Calyceraceae	Acicarpha	Acicarpha_g6221.t1	AT1G49230	NA	RING/U-box superfamily protein [Source:NCBI gene (formerly Entrezgene);Acc:841346]	tandem	1	232	3	2	n	NA	NA	NA	OG0003937	n	NA
Expanded_in_AsterCaly	CAFE	Calyceraceae	Acicarpha	Acicarpha_g6222.t1	AT1G49230	NA	RING/U-box superfamily protein [Source:NCBI gene (formerly Entrezgene);Acc:841346]	tandem	1	232	3	2	n	NA	NA	NA	OG0003937	n	NA
Expanded_in_AsterCaly	CAFE	Asteraceae	Arctium	Arctium_g41872.t1	AT1G49230	NA	RING/U-box superfamily protein [Source:NCBI gene (formerly Entrezgene);Acc:841346]	proximal	1	233	3	2	n	NA	NA	NA	OG0003937	n	NA
Expanded_in_AsterCaly	CAFE	Asteraceae	Arctium	Arctium_g41877.t1	AT1G49230	NA	RING/U-box superfamily protein [Source:NCBI gene (formerly Entrezgene);Acc:841346]	tandem	1	226	3	2	n	NA	NA	NA	OG0003937	n	NA
Expanded_in_AsterCaly	CAFE	Asteraceae	Arctium	Arctium_g41878.t1	AT1G49230	NA	RING/U-box superfamily protein [Source:NCBI gene (formerly Entrezgene);Acc:841346]	tandem	1	227	3	2	n	NA	NA	NA	OG0003937	n	NA
Expanded_in_AsterCaly	CAFE	Asteraceae	Helianthus	Helianthus_g31081.t1	AT1G49230	NA	RING/U-box superfamily protein [Source:NCBI gene (formerly Entrezgene);Acc:841346]	tandem	1	224	3	2	n	NA	NA	NA	OG0003937	n	NA
Expanded_in_AsterCaly	CAFE	Asteraceae	Helianthus	Helianthus_g31082.t1	AT1G49230	NA	RING/U-box superfamily protein [Source:NCBI gene (formerly Entrezgene);Acc:841346]	tandem	1	191	3	2	n	NA	NA	NA	OG0003937	n	NA
Expanded_in_AsterCaly	CAFE	Asteraceae	Helianthus	Helianthus_g31083.t1	AT1G49230	NA	RING/U-box superfamily protein [Source:NCBI gene (formerly Entrezgene);Acc:841346]	tandem	1	224	3	2	n	NA	NA	NA	OG0003937	n	NA
Expanded_in_AsterCaly	CAFE	Asteraceae	Helianthus	Helianthus_g64606.t1	AT1G49230	NA	RING/U-box superfamily protein [Source:NCBI gene (formerly Entrezgene);Acc:841346]	dispersed	1	232	3	2	n	NA	NA	NA	OG0003937	n	NA
Expanded_in_AsterCaly	CAFE	Asteraceae	Lactuca	Lactuca_g22066.t1	AT1G49230	NA	RING/U-box superfamily protein [Source:NCBI gene (formerly Entrezgene);Acc:841346]	proximal	1	160	3	2	n	NA	NA	NA	OG0003937	n	NA
Expanded_in_AsterCaly	CAFE	Asteraceae	Lactuca	Lactuca_g22068.t1	AT1G49230	NA	RING/U-box superfamily protein [Source:NCBI gene (formerly Entrezgene);Acc:841346]	proximal	1	158	3	2	n	NA	NA	NA	OG0003937	n	NA
Expanded_in_AsterCaly	CAFE	Asteraceae	Lactuca	Lactuca_g22070.t1	AT1G49230	NA	RING/U-box superfamily protein [Source:NCBI gene (formerly Entrezgene);Acc:841346]	proximal	1	222	3	2	n	NA	NA	NA	OG0003937	n	NA
Expanded_in_AsterCaly	CAFE	Asteraceae	Lactuca	Lactuca_g22072.t1	AT1G49230	NA	RING/U-box superfamily protein [Source:NCBI gene (formerly Entrezgene);Acc:841346]	proximal	1	224	3	2	n	NA	NA	NA	OG0003937	n	NA
Expanded_in_AsterCaly	CAFE	Asteraceae	Lactuca	Lactuca_g22074.t1	AT1G49230	NA	RING/U-box superfamily protein [Source:NCBI gene (formerly Entrezgene);Acc:841346]	tandem	1	149	3	2	n	NA	NA	NA	OG0003937	n	NA
Expanded_in_AsterCaly	CAFE	Asteraceae	Lactuca	Lactuca_g22075.t1	AT1G49230	NA	RING/U-box superfamily protein [Source:NCBI gene (formerly Entrezgene);Acc:841346]	tandem	1	224	3	2	n	NA	NA	NA	OG0003937	n	NA
Expanded_in_AsterCaly	CAFE	Asteraceae	Lactuca	Lactuca_g22078.t1	AT1G49230	NA	RING/U-box superfamily protein [Source:NCBI gene (formerly Entrezgene);Acc:841346]	proximal	1	230	3	2	n	NA	NA	NA	OG0003937	n	NA
Expanded_in_AsterCaly	CAFE	Asteraceae	Lactuca	Lactuca_g22086.t1	AT1G49230	NA	RING/U-box superfamily protein [Source:NCBI gene (formerly Entrezgene);Acc:841346]	dispersed	1	246	3	2	n	NA	NA	NA	OG0003937	n	NA
Expanded_in_AsterCaly	CAFE	Campanulaceae	Platycodon	Platycodon_g32581.t1	AT1G49230	NA	RING/U-box superfamily protein [Source:NCBI gene (formerly Entrezgene);Acc:841346]	dispersed	1	213	3	2	n	NA	NA	NA	OG0003937	n	NA
Expanded_in_AsterCaly	CAFE	Menyanthaceae	Nymphoides	Nymphoides_g21876.t1	ATCG00540	petA	NA	singleton	1	145	3	1	n	NA	NA	NA	OG0003951	n	NA
Expanded_in_AsterCaly	CAFE	Goodeniaceae	Scaevola	Scaevola_g53514.t1	ATCG00540	petA	NA	dispersed	1	209	3	1	n	NA	NA	NA	OG0003951	n	NA
Expanded_in_AsterCaly	CAFE	Calyceraceae	Acicarpha	Acicarpha_g24775.t1	ATCG00540	petA	NA	dispersed	1	164	3	1	n	NA	tetrapyrrole binding, electron transfer activity, heme binding	NA	OG0003951	n	NA
Expanded_in_AsterCaly	CAFE	Calyceraceae	Acicarpha	Acicarpha_g46915.t1	ATCG00540	petA	NA	dispersed	1	100	3	1	n	NA	tetrapyrrole binding, electron transfer activity, heme binding	NA	OG0003951	n	NA
Expanded_in_AsterCaly	CAFE	Calyceraceae	Acicarpha	Acicarpha_g6781.t1	ATCG00540	petA	NA	tandem	1	144	3	1	n	NA	tetrapyrrole binding, electron transfer activity, heme binding	NA	OG0003951	n	NA
Expanded_in_AsterCaly	CAFE	Calyceraceae	Acicarpha	Acicarpha_g6782.t1	ATCG00540	petA	NA	tandem	1	278	3	1	n	NA	tetrapyrrole binding, electron transfer activity, heme binding	NA	OG0003951	n	NA
Expanded_in_AsterCaly	CAFE	Calyceraceae	Acicarpha	Acicarpha_g6784.t1	ATCG00540	petA	NA	proximal	1	193	3	1	n	NA	tetrapyrrole binding, electron transfer activity, heme binding	NA	OG0003951	n	NA
Expanded_in_AsterCaly	CAFE	Calyceraceae	Acicarpha	Acicarpha_g6799.t1	ATCG00540	petA	NA	dispersed	1	228	3	1	n	NA	tetrapyrrole binding, electron transfer activity, heme binding	NA	OG0003951	n	NA
Expanded_in_AsterCaly	CAFE	Asteraceae	Arctium	Arctium_g33810.t1	ATCG00540	petA	NA	segmental	1	232	3	1	n	NA	tetrapyrrole binding, electron transfer activity, heme binding	NA	OG0003951	n	NA
Expanded_in_AsterCaly	CAFE	Asteraceae	Arctium	Arctium_g40743.t1	ATCG00540	petA	NA	segmental	1	232	3	1	n	NA	tetrapyrrole binding, electron transfer activity, heme binding	NA	OG0003951	n	NA
Expanded_in_AsterCaly	CAFE	Asteraceae	Chrysanthemum	Chrysanthemum_g55641.t1	ATCG00540	petA	NA	dispersed	1	104	3	1	n	NA	tetrapyrrole binding, electron transfer activity, heme binding	NA	OG0003951	n	NA
Expanded_in_AsterCaly	CAFE	Asteraceae	Helianthus	Helianthus_g29628.t1	ATCG00540	petA	NA	dispersed	1	299	3	1	n	NA	tetrapyrrole binding, electron transfer activity, heme binding	NA	OG0003951	n	NA
Expanded_in_AsterCaly	CAFE	Asteraceae	Helianthus	Helianthus_g34599.t1	ATCG00540	petA	NA	dispersed	1	190	3	1	n	NA	tetrapyrrole binding, electron transfer activity, heme binding	NA	OG0003951	n	NA
Expanded_in_AsterCaly	CAFE	Asteraceae	Helianthus	Helianthus_g3604.t1	ATCG00540	petA	NA	dispersed	1	299	3	1	n	NA	tetrapyrrole binding, electron transfer activity, heme binding	NA	OG0003951	n	NA
Expanded_in_AsterCaly	CAFE	Asteraceae	Helianthus	Helianthus_g40161.t1	ATCG00540	petA	NA	dispersed	1	207	3	1	n	NA	tetrapyrrole binding, electron transfer activity, heme binding	NA	OG0003951	n	NA
Expanded_in_AsterCaly	CAFE	Asteraceae	Helianthus	Helianthus_g5018.t1	ATCG00540	petA	NA	dispersed	1	642	3	1	n	NA	tetrapyrrole binding, electron transfer activity, heme binding	NA	OG0003951	n	NA
Expanded_in_AsterCaly	CAFE	Asteraceae	Lactuca	Lactuca_g15173.t1	ATCG00540	petA	NA	dispersed	1	190	3	1	n	NA	tetrapyrrole binding, electron transfer activity, heme binding	NA	OG0003951	n	NA
Expanded_in_AsterCaly	CAFE	Asteraceae	Lactuca	Lactuca_g1627.t1	ATCG00540	petA	NA	dispersed	1	299	3	1	n	NA	tetrapyrrole binding, electron transfer activity, heme binding	NA	OG0003951	n	NA
Expanded_in_AsterCaly	CAFE	Asteraceae	Lactuca	Lactuca_g40429.t1	ATCG00540	petA	NA	dispersed	1	220	3	1	n	NA	tetrapyrrole binding, electron transfer activity, heme binding	NA	OG0003951	n	NA
Expanded_in_AsterCaly	CAFE	Asteraceae	Lactuca	Lactuca_g40869.t1	ATCG00540	petA	NA	dispersed	1	299	3	1	n	NA	tetrapyrrole binding, electron transfer activity, heme binding	NA	OG0003951	n	NA
Expanded_in_AsterCaly	CAFE	Asteraceae	Lactuca	Lactuca_g50120.t1	ATCG00540	petA	NA	dispersed	1	113	3	1	n	NA	tetrapyrrole binding, electron transfer activity, heme binding	NA	OG0003951	n	NA
Expanded_in_AsterCaly	CAFE	Asteraceae	Lactuca	Lactuca_g6969.t1	ATCG00540	petA	NA	dispersed	1	250	3	1	n	NA	tetrapyrrole binding, electron transfer activity, heme binding	NA	OG0003951	n	NA
Expanded_in_AsterCaly	CAFE	Calyceraceae	Acicarpha	Acicarpha_g16933.t1	ATMG00860	NA	NA	dispersed	1	1010	2	1	n	NA	NA	NA	OG0004278	n	NA
Expanded_in_AsterCaly	CAFE	Calyceraceae	Acicarpha	Acicarpha_g30177.t1	ATMG00860	NA	NA	dispersed	1	845	2	1	n	NA	NA	NA	OG0004278	n	NA
Expanded_in_AsterCaly	CAFE	Calyceraceae	Acicarpha	Acicarpha_g38482.t1	ATMG00860	NA	NA	dispersed	1	483	2	1	n	NA	NA	NA	OG0004278	n	NA
Expanded_in_AsterCaly	CAFE	Calyceraceae	Acicarpha	Acicarpha_g41143.t1	ATMG00860	NA	NA	dispersed	1	690	2	1	n	NA	NA	NA	OG0004278	n	NA
Expanded_in_AsterCaly	CAFE	Asteraceae	Arctium	Arctium_g18177.t1	ATMG00860	NA	NA	dispersed	1	517	2	1	n	NA	NA	NA	OG0004278	n	NA
Expanded_in_AsterCaly	CAFE	Asteraceae	Arctium	Arctium_g35210.t1	ATMG00860	NA	NA	dispersed	1	455	2	1	n	NA	NA	NA	OG0004278	n	NA
Expanded_in_AsterCaly	CAFE	Asteraceae	Chrysanthemum	Chrysanthemum_g76306.t1	ATMG00860	NA	NA	dispersed	1	593	2	1	n	NA	NA	NA	OG0004278	n	NA
Expanded_in_AsterCaly	CAFE	Calyceraceae	Acicarpha	Acicarpha_g2929.t1	NA	NA	NA	dispersed	1		2	1	n	NA	NA	NA	OG0004278	n	NA
Expanded_in_AsterCaly	CAFE	Calyceraceae	Acicarpha	Acicarpha_g3017.t1	NA	NA	NA	dispersed	1		2	1	n	NA	NA	NA	OG0004278	n	NA
Expanded_in_AsterCaly	CAFE	Calyceraceae	Acicarpha	Acicarpha_g40279.t1	NA	NA	NA	proximal	1		2	1	n	NA	NA	NA	OG0004278	n	NA
Expanded_in_AsterCaly	CAFE	Calyceraceae	Acicarpha	Acicarpha_g41142.t1	NA	NA	NA	dispersed	1		2	1	n	NA	NA	NA	OG0004278	n	NA
Expanded_in_AsterCaly	CAFE	Calyceraceae	Acicarpha	Acicarpha_g41144.t1	NA	NA	NA	dispersed	1		2	1	n	NA	NA	NA	OG0004278	n	NA
Expanded_in_AsterCaly	CAFE	Asteraceae	Arctium	Arctium_g18178.t1	NA	NA	NA	dispersed	1		2	1	n	NA	NA	NA	OG0004278	n	NA
Expanded_in_AsterCaly	CAFE	Asteraceae	Chrysanthemum	Chrysanthemum_g76305.t1	NA	NA	NA	dispersed	1		2	1	n	NA	NA	NA	OG0004278	n	NA
Expanded_in_AsterCaly	CAFE	Asteraceae	Lactuca	Lactuca_g36619.t1	NA	NA	NA	singleton	1		2	1	n	NA	NA	NA	OG0004278	n	NA
Expanded_in_AsterCaly	CAFE	Calyceraceae	Acicarpha	Acicarpha_g18819.t2	AT1G04220	KCS2	3-ketoacyl-CoA synthase 2 [Source:NCBI gene (formerly Entrezgene);Acc:839578]	tandem	2	390	2	1	y	phenylpropanoid metabolic process, fatty acid biosynthetic process, secondary metabolite biosynthetic process, monocarboxylic acid biosynthetic process	NA	Fatty acid elongation	OG0004908	n	NA
Expanded_in_AsterCaly	CAFE	Calyceraceae	Acicarpha	Acicarpha_g18820.t2	AT1G04220	KCS2	3-ketoacyl-CoA synthase 2 [Source:NCBI gene (formerly Entrezgene);Acc:839578]	tandem	2	435	2	1	y	phenylpropanoid metabolic process, fatty acid biosynthetic process, secondary metabolite biosynthetic process, monocarboxylic acid biosynthetic process	NA	Fatty acid elongation	OG0004908	n	NA
Expanded_in_AsterCaly	CAFE	Asteraceae	Chrysanthemum	Chrysanthemum_g52992.t1	AT1G04220	KCS2	3-ketoacyl-CoA synthase 2 [Source:NCBI gene (formerly Entrezgene);Acc:839578]	tandem	1	420	2	1	y	phenylpropanoid metabolic process, fatty acid biosynthetic process, secondary metabolite biosynthetic process, monocarboxylic acid biosynthetic process	NA	Fatty acid elongation	OG0004908	n	NA
Expanded_in_AsterCaly	CAFE	Asteraceae	Helianthus	Helianthus_g13677.t1	AT1G04220	KCS2	3-ketoacyl-CoA synthase 2 [Source:NCBI gene (formerly Entrezgene);Acc:839578]	segmental	1	447	2	1	y	phenylpropanoid metabolic process, fatty acid biosynthetic process, secondary metabolite biosynthetic process, monocarboxylic acid biosynthetic process	NA	Fatty acid elongation	OG0004908	n	NA
Expanded_in_AsterCaly	CAFE	Asteraceae	Helianthus	Helianthus_g13678.t1	AT1G04220	KCS2	3-ketoacyl-CoA synthase 2 [Source:NCBI gene (formerly Entrezgene);Acc:839578]	tandem	1	396	2	1	y	phenylpropanoid metabolic process, fatty acid biosynthetic process, secondary metabolite biosynthetic process, monocarboxylic acid biosynthetic process	NA	Fatty acid elongation	OG0004908	n	NA
Expanded_in_AsterCaly	CAFE	Asteraceae	Helianthus	Helianthus_g13679.t1	AT1G04220	KCS2	3-ketoacyl-CoA synthase 2 [Source:NCBI gene (formerly Entrezgene);Acc:839578]	tandem	1	469	2	1	y	phenylpropanoid metabolic process, fatty acid biosynthetic process, secondary metabolite biosynthetic process, monocarboxylic acid biosynthetic process	NA	Fatty acid elongation	OG0004908	n	NA
Expanded_in_AsterCaly	CAFE	Asteraceae	Helianthus	Helianthus_g13680.t1	AT1G04220	KCS2	3-ketoacyl-CoA synthase 2 [Source:NCBI gene (formerly Entrezgene);Acc:839578]	tandem	1	426	2	1	y	phenylpropanoid metabolic process, fatty acid biosynthetic process, secondary metabolite biosynthetic process, monocarboxylic acid biosynthetic process	NA	Fatty acid elongation	OG0004908	n	NA
Expanded_in_AsterCaly	CAFE	Asteraceae	Helianthus	Helianthus_g13681.t1	AT1G04220	KCS2	3-ketoacyl-CoA synthase 2 [Source:NCBI gene (formerly Entrezgene);Acc:839578]	tandem	1	428	2	1	y	phenylpropanoid metabolic process, fatty acid biosynthetic process, secondary metabolite biosynthetic process, monocarboxylic acid biosynthetic process	NA	Fatty acid elongation	OG0004908	n	NA
Expanded_in_AsterCaly	CAFE	Asteraceae	Helianthus	Helianthus_g341.t1	AT1G04220	KCS2	3-ketoacyl-CoA synthase 2 [Source:NCBI gene (formerly Entrezgene);Acc:839578]	segmental	1	539	2	1	y	phenylpropanoid metabolic process, fatty acid biosynthetic process, secondary metabolite biosynthetic process, monocarboxylic acid biosynthetic process	NA	Fatty acid elongation	OG0004908	n	NA
Expanded_in_AsterCaly	CAFE	Asteraceae	Lactuca	Lactuca_g31319.t1	AT1G04220	KCS2	3-ketoacyl-CoA synthase 2 [Source:NCBI gene (formerly Entrezgene);Acc:839578]	proximal	1	394	2	1	y	phenylpropanoid metabolic process, fatty acid biosynthetic process, secondary metabolite biosynthetic process, monocarboxylic acid biosynthetic process	NA	Fatty acid elongation	OG0004908	n	NA
Expanded_in_AsterCaly	CAFE	Asteraceae	Lactuca	Lactuca_g31323.t1	AT1G04220	KCS2	3-ketoacyl-CoA synthase 2 [Source:NCBI gene (formerly Entrezgene);Acc:839578]	proximal	1	392	2	1	y	phenylpropanoid metabolic process, fatty acid biosynthetic process, secondary metabolite biosynthetic process, monocarboxylic acid biosynthetic process	NA	Fatty acid elongation	OG0004908	n	NA
Expanded_in_AsterCaly	CAFE	Asteraceae	Lactuca	Lactuca_g31326.t1	AT1G04220	KCS2	3-ketoacyl-CoA synthase 2 [Source:NCBI gene (formerly Entrezgene);Acc:839578]	proximal	1	385	2	1	y	phenylpropanoid metabolic process, fatty acid biosynthetic process, secondary metabolite biosynthetic process, monocarboxylic acid biosynthetic process	NA	Fatty acid elongation	OG0004908	n	NA
Expanded_in_AsterCaly	CAFE	Asteraceae	Lactuca	Lactuca_g44979.t1	AT1G04220	KCS2	3-ketoacyl-CoA synthase 2 [Source:NCBI gene (formerly Entrezgene);Acc:839578]	proximal	1	436	2	1	y	phenylpropanoid metabolic process, fatty acid biosynthetic process, secondary metabolite biosynthetic process, monocarboxylic acid biosynthetic process	NA	Fatty acid elongation	OG0004908	n	NA
Expanded_in_AsterCaly	CAFE	Menyanthaceae	Nymphoides	Nymphoides_g6916.t2	AT1G04220	KCS2	3-ketoacyl-CoA synthase 2 [Source:NCBI gene (formerly Entrezgene);Acc:839578]	tandem	2	473	2	1	n	NA	NA	NA	OG0004908	n	NA
Expanded_in_AsterCaly	CAFE	Campanulaceae	Platycodon	Platycodon_g15574.t1	AT1G04220	KCS2	3-ketoacyl-CoA synthase 2 [Source:NCBI gene (formerly Entrezgene);Acc:839578]	tandem	1	463	2	1	n	NA	NA	NA	OG0004908	n	NA
Expanded_in_AsterCaly	CAFE	Asteraceae	Chrysanthemum	Chrysanthemum_g52991.t1	AT2G26640	KCS11	3-ketoacyl-CoA synthase 11 [Source:NCBI gene (formerly Entrezgene);Acc:817205]	tandem	1	397	2	1	y	fatty acid biosynthetic process, monocarboxylic acid biosynthetic process	NA	Fatty acid elongation	OG0004908	n	NA
Expanded_in_AsterCaly	CAFE	Asteraceae	Helianthus	Helianthus_g19728.t2	AT2G26640	KCS11	3-ketoacyl-CoA synthase 11 [Source:NCBI gene (formerly Entrezgene);Acc:817205]	dispersed	2	425	2	1	y	fatty acid biosynthetic process, monocarboxylic acid biosynthetic process	NA	Fatty acid elongation	OG0004908	n	NA
Expanded_in_AsterCaly	CAFE	Asteraceae	Helianthus	Helianthus_g6698.t1	AT2G26640	KCS11	3-ketoacyl-CoA synthase 11 [Source:NCBI gene (formerly Entrezgene);Acc:817205]	dispersed	1	354	2	1	y	fatty acid biosynthetic process, monocarboxylic acid biosynthetic process	NA	Fatty acid elongation	OG0004908	n	NA
Expanded_in_AsterCaly	CAFE	Asteraceae	Lactuca	Lactuca_g31317.t1	AT2G26640	KCS11	3-ketoacyl-CoA synthase 11 [Source:NCBI gene (formerly Entrezgene);Acc:817205]	segmental	1	428	2	1	y	fatty acid biosynthetic process, monocarboxylic acid biosynthetic process	NA	Fatty acid elongation	OG0004908	n	NA
Expanded_in_AsterCaly	CAFE	Asteraceae	Lactuca	Lactuca_g44976.t1	AT2G26640	KCS11	3-ketoacyl-CoA synthase 11 [Source:NCBI gene (formerly Entrezgene);Acc:817205]	segmental	1	403	2	1	y	fatty acid biosynthetic process, monocarboxylic acid biosynthetic process	NA	Fatty acid elongation	OG0004908	n	NA
Expanded_in_AsterCaly	CAFE	Calyceraceae	Acicarpha	Acicarpha_g19861.t1	AT1G48720	NA	Copia-like polyprotein/retrotransposon [Source:NCBI gene (formerly Entrezgene);Acc:28717339]	dispersed	1	383	2	1	n	NA	NA	NA	OG0005266	n	NA
Expanded_in_AsterCaly	CAFE	Calyceraceae	Acicarpha	Acicarpha_g24608.t1	AT1G48720	NA	Copia-like polyprotein/retrotransposon [Source:NCBI gene (formerly Entrezgene);Acc:28717339]	dispersed	1	414	2	1	n	NA	NA	NA	OG0005266	n	NA
Expanded_in_AsterCaly	CAFE	Calyceraceae	Acicarpha	Acicarpha_g45415.t1	AT1G48720	NA	Copia-like polyprotein/retrotransposon [Source:NCBI gene (formerly Entrezgene);Acc:28717339]	dispersed	1	107	2	1	n	NA	NA	NA	OG0005266	n	NA
Expanded_in_AsterCaly	CAFE	Calyceraceae	Acicarpha	Acicarpha_g8549.t1	AT1G48720	NA	Copia-like polyprotein/retrotransposon [Source:NCBI gene (formerly Entrezgene);Acc:28717339]	dispersed	1	192	2	1	n	NA	NA	NA	OG0005266	n	NA
Expanded_in_AsterCaly	CAFE	Calyceraceae	Acicarpha	Acicarpha_g9696.t1	AT1G48720	NA	Copia-like polyprotein/retrotransposon [Source:NCBI gene (formerly Entrezgene);Acc:28717339]	dispersed	1	779	2	1	n	NA	NA	NA	OG0005266	n	NA
Expanded_in_AsterCaly	CAFE	Asteraceae	Chrysanthemum	Chrysanthemum_g9257.t1	AT1G48720	NA	Copia-like polyprotein/retrotransposon [Source:NCBI gene (formerly Entrezgene);Acc:28717339]	dispersed	1	242	2	1	n	NA	NA	NA	OG0005266	n	NA
Expanded_in_AsterCaly	CAFE	Goodeniaceae	Scaevola	Scaevola_g14134.t1	AT1G48720	NA	Copia-like polyprotein/retrotransposon [Source:NCBI gene (formerly Entrezgene);Acc:28717339]	dispersed	1	436	2	1	n	NA	NA	NA	OG0005266	n	NA
Expanded_in_AsterCaly	CAFE	Asteraceae	Helianthus	Helianthus_g4011.t1	AT3G21000	NA	Gag-Pol-related retrotransposon family protein [Source:NCBI gene (formerly Entrezgene);Acc:821651]	dispersed	1	364	2	1	n	NA	NA	NA	OG0005266	n	NA
Expanded_in_AsterCaly	CAFE	Calyceraceae	Acicarpha	Acicarpha_g21604.t1	NA	NA	NA	dispersed	1		2	1	n	NA	NA	NA	OG0005266	n	NA
Expanded_in_AsterCaly	CAFE	Calyceraceae	Acicarpha	Acicarpha_g27100.t1	NA	NA	NA	dispersed	1		2	1	n	NA	NA	NA	OG0005266	n	NA
Expanded_in_AsterCaly	CAFE	Calyceraceae	Acicarpha	Acicarpha_g27538.t1	NA	NA	NA	dispersed	1		2	1	n	NA	NA	NA	OG0005266	n	NA
Expanded_in_AsterCaly	CAFE	Calyceraceae	Acicarpha	Acicarpha_g28668.t1	NA	NA	NA	dispersed	1		2	1	n	NA	NA	NA	OG0005266	n	NA
Expanded_in_AsterCaly	CAFE	Calyceraceae	Acicarpha	Acicarpha_g30910.t1	NA	NA	NA	dispersed	1		2	1	n	NA	NA	NA	OG0005266	n	NA
Expanded_in_AsterCaly	CAFE	Calyceraceae	Acicarpha	Acicarpha_g45416.t1	NA	NA	NA	dispersed	1		2	1	n	NA	NA	NA	OG0005266	n	NA
Expanded_in_AsterCaly	CAFE	Calyceraceae	Acicarpha	Acicarpha_g8072.t1	NA	NA	NA	dispersed	1		2	1	n	NA	NA	NA	OG0005266	n	NA
Expanded_in_AsterCaly	CAFE	Calyceraceae	Acicarpha	Acicarpha_g8550.t1	NA	NA	NA	dispersed	1		2	1	n	NA	NA	NA	OG0005266	n	NA
Expanded_in_AsterCaly	CAFE	Asteraceae	Arctium	Arctium_g17628.t1	NA	NA	NA	dispersed	1		2	1	n	NA	NA	NA	OG0005266	n	NA
Expanded_in_AsterCaly	CAFE	Asteraceae	Arctium	Arctium_g32846.t1	NA	NA	NA	dispersed	1		2	1	n	NA	NA	NA	OG0005266	n	NA
Expanded_in_AsterCaly	CAFE	Asteraceae	Chrysanthemum	Chrysanthemum_g16647.t1	NA	NA	NA	dispersed	1		2	1	n	NA	NA	NA	OG0005266	n	NA
Expanded_in_AsterCaly	CAFE	Campanulaceae	Platycodon	Platycodon_g14751.t1	NA	NA	NA	dispersed	1		2	1	n	NA	NA	NA	OG0005266	n	NA
Lost_in_Acicarpha	CAFE	Asteraceae	Chrysanthemum	Chrysanthemum_g10791.t1	AT1G27180	NA	disease resistance protein (TIR-NBS-LRR class) [Source:NCBI gene (formerly Entrezgene);Acc:839607]	proximal	1	433	NA	NA	n	NA	NA	NA	OG0000040	n	NA
Lost_in_Acicarpha	CAFE	Asteraceae	Chrysanthemum	Chrysanthemum_g10799.t1	AT1G27180	NA	disease resistance protein (TIR-NBS-LRR class) [Source:NCBI gene (formerly Entrezgene);Acc:839607]	proximal	1	365	NA	NA	n	NA	NA	NA	OG0000040	n	NA
Lost_in_Acicarpha	CAFE	Asteraceae	Chrysanthemum	Chrysanthemum_g11041.t1	AT1G27180	NA	disease resistance protein (TIR-NBS-LRR class) [Source:NCBI gene (formerly Entrezgene);Acc:839607]	segmental	1	421	NA	NA	n	NA	NA	NA	OG0000040	n	NA
Lost_in_Acicarpha	CAFE	Asteraceae	Chrysanthemum	Chrysanthemum_g10944.t1	AT1G72860	NA	Disease resistance protein (TIR-NBS-LRR class) family [Source:NCBI gene (formerly Entrezgene);Acc:843617]	segmental	1	151	NA	NA	y	plant-type hypersensitive response, programmed cell death induced by symbiont, biological process involved in interaction with symbiont, immune response, immune system process	ADP binding	NA	OG0000040	n	NA
Lost_in_Acicarpha	CAFE	Asteraceae	Chrysanthemum	Chrysanthemum_g11676.t1	AT1G72860	NA	Disease resistance protein (TIR-NBS-LRR class) family [Source:NCBI gene (formerly Entrezgene);Acc:843617]	proximal	1	190	NA	NA	y	plant-type hypersensitive response, programmed cell death induced by symbiont, biological process involved in interaction with symbiont, immune response, immune system process	ADP binding	NA	OG0000040	n	NA
Lost_in_Acicarpha	CAFE	Asteraceae	Chrysanthemum	Chrysanthemum_g41222.t1	AT1G72860	NA	Disease resistance protein (TIR-NBS-LRR class) family [Source:NCBI gene (formerly Entrezgene);Acc:843617]	dispersed	1	291	NA	NA	y	plant-type hypersensitive response, programmed cell death induced by symbiont, biological process involved in interaction with symbiont, immune response, immune system process	ADP binding	NA	OG0000040	n	NA
Lost_in_Acicarpha	CAFE	Asteraceae	Chrysanthemum	Chrysanthemum_g7778.t1	AT1G72860	NA	Disease resistance protein (TIR-NBS-LRR class) family [Source:NCBI gene (formerly Entrezgene);Acc:843617]	dispersed	1	161	NA	NA	y	plant-type hypersensitive response, programmed cell death induced by symbiont, biological process involved in interaction with symbiont, immune response, immune system process	ADP binding	NA	OG0000040	n	NA
Lost_in_Acicarpha	CAFE	Asteraceae	Helianthus	Helianthus_g29278.t1	AT1G72860	NA	Disease resistance protein (TIR-NBS-LRR class) family [Source:NCBI gene (formerly Entrezgene);Acc:843617]	segmental	1	122	NA	NA	y	plant-type hypersensitive response, programmed cell death induced by symbiont, biological process involved in interaction with symbiont, immune response, immune system process	ADP binding	NA	OG0000040	n	NA
Lost_in_Acicarpha	CAFE	Asteraceae	Arctium	Arctium_g29393.t1	AT1G72890	NA	Disease resistance protein (TIR-NBS class) [Source:NCBI gene (formerly Entrezgene);Acc:843620]	dispersed	1	199	NA	NA	y	plant-type hypersensitive response, programmed cell death induced by symbiont, biological process involved in interaction with symbiont, immune response, immune system process	ADP binding	NA	OG0000040	n	NA
Lost_in_Acicarpha	CAFE	Asteraceae	Chrysanthemum	Chrysanthemum_g29010.t1	AT1G72890	NA	Disease resistance protein (TIR-NBS class) [Source:NCBI gene (formerly Entrezgene);Acc:843620]	dispersed	1	161	NA	NA	y	plant-type hypersensitive response, programmed cell death induced by symbiont, biological process involved in interaction with symbiont, immune response, immune system process	ADP binding	NA	OG0000040	n	NA
Lost_in_Acicarpha	CAFE	Asteraceae	Chrysanthemum	Chrysanthemum_g6958.t1	AT1G72890	NA	Disease resistance protein (TIR-NBS class) [Source:NCBI gene (formerly Entrezgene);Acc:843620]	dispersed	1	161	NA	NA	y	plant-type hypersensitive response, programmed cell death induced by symbiont, biological process involved in interaction with symbiont, immune response, immune system process	ADP binding	NA	OG0000040	n	NA
Lost_in_Acicarpha	CAFE	Asteraceae	Lactuca	Lactuca_g41942.t1	AT1G72890	NA	Disease resistance protein (TIR-NBS class) [Source:NCBI gene (formerly Entrezgene);Acc:843620]	dispersed	1	176	NA	NA	y	plant-type hypersensitive response, programmed cell death induced by symbiont, biological process involved in interaction with symbiont, immune response, immune system process	ADP binding	NA	OG0000040	n	NA
Lost_in_Acicarpha	CAFE	Asteraceae	Arctium	Arctium_g29788.t1	AT1G72900	NA	Toll-Interleukin-Resistance (TIR) domain-containing protein [Source:NCBI gene (formerly Entrezgene);Acc:843621]	proximal	1	163	NA	NA	y	NA	ADP binding	NA	OG0000040	n	NA
Lost_in_Acicarpha	CAFE	Asteraceae	Arctium	Arctium_g29795.t1	AT1G72900	NA	Toll-Interleukin-Resistance (TIR) domain-containing protein [Source:NCBI gene (formerly Entrezgene);Acc:843621]	proximal	1	190	NA	NA	y	NA	ADP binding	NA	OG0000040	n	NA
Lost_in_Acicarpha	CAFE	Asteraceae	Chrysanthemum	Chrysanthemum_g10335.t1	AT1G72900	NA	Toll-Interleukin-Resistance (TIR) domain-containing protein [Source:NCBI gene (formerly Entrezgene);Acc:843621]	segmental	1	161	NA	NA	y	NA	ADP binding	NA	OG0000040	n	NA
Lost_in_Acicarpha	CAFE	Asteraceae	Chrysanthemum	Chrysanthemum_g10350.t1	AT1G72900	NA	Toll-Interleukin-Resistance (TIR) domain-containing protein [Source:NCBI gene (formerly Entrezgene);Acc:843621]	segmental	1	161	NA	NA	y	NA	ADP binding	NA	OG0000040	n	NA
Lost_in_Acicarpha	CAFE	Asteraceae	Chrysanthemum	Chrysanthemum_g10352.t1	AT1G72900	NA	Toll-Interleukin-Resistance (TIR) domain-containing protein [Source:NCBI gene (formerly Entrezgene);Acc:843621]	segmental	1	146	NA	NA	y	NA	ADP binding	NA	OG0000040	n	NA
Lost_in_Acicarpha	CAFE	Asteraceae	Chrysanthemum	Chrysanthemum_g10364.t1	AT1G72900	NA	Toll-Interleukin-Resistance (TIR) domain-containing protein [Source:NCBI gene (formerly Entrezgene);Acc:843621]	dispersed	1	156	NA	NA	y	NA	ADP binding	NA	OG0000040	n	NA
Lost_in_Acicarpha	CAFE	Asteraceae	Chrysanthemum	Chrysanthemum_g10367.t1	AT1G72900	NA	Toll-Interleukin-Resistance (TIR) domain-containing protein [Source:NCBI gene (formerly Entrezgene);Acc:843621]	segmental	1	161	NA	NA	y	NA	ADP binding	NA	OG0000040	n	NA
Lost_in_Acicarpha	CAFE	Asteraceae	Chrysanthemum	Chrysanthemum_g10368.t1	AT1G72900	NA	Toll-Interleukin-Resistance (TIR) domain-containing protein [Source:NCBI gene (formerly Entrezgene);Acc:843621]	dispersed	1	161	NA	NA	y	NA	ADP binding	NA	OG0000040	n	NA
Lost_in_Acicarpha	CAFE	Asteraceae	Chrysanthemum	Chrysanthemum_g10369.t1	AT1G72900	NA	Toll-Interleukin-Resistance (TIR) domain-containing protein [Source:NCBI gene (formerly Entrezgene);Acc:843621]	segmental	1	162	NA	NA	y	NA	ADP binding	NA	OG0000040	n	NA
Lost_in_Acicarpha	CAFE	Asteraceae	Chrysanthemum	Chrysanthemum_g10370.t1	AT1G72900	NA	Toll-Interleukin-Resistance (TIR) domain-containing protein [Source:NCBI gene (formerly Entrezgene);Acc:843621]	segmental	1	143	NA	NA	y	NA	ADP binding	NA	OG0000040	n	NA
Lost_in_Acicarpha	CAFE	Asteraceae	Chrysanthemum	Chrysanthemum_g10379.t1	AT1G72900	NA	Toll-Interleukin-Resistance (TIR) domain-containing protein [Source:NCBI gene (formerly Entrezgene);Acc:843621]	segmental	1	143	NA	NA	y	NA	ADP binding	NA	OG0000040	n	NA
Lost_in_Acicarpha	CAFE	Asteraceae	Chrysanthemum	Chrysanthemum_g10381.t1	AT1G72900	NA	Toll-Interleukin-Resistance (TIR) domain-containing protein [Source:NCBI gene (formerly Entrezgene);Acc:843621]	segmental	1	162	NA	NA	y	NA	ADP binding	NA	OG0000040	n	NA
Lost_in_Acicarpha	CAFE	Asteraceae	Chrysanthemum	Chrysanthemum_g10388.t1	AT1G72900	NA	Toll-Interleukin-Resistance (TIR) domain-containing protein [Source:NCBI gene (formerly Entrezgene);Acc:843621]	segmental	1	161	NA	NA	y	NA	ADP binding	NA	OG0000040	n	NA
Lost_in_Acicarpha	CAFE	Asteraceae	Chrysanthemum	Chrysanthemum_g10390.t1	AT1G72900	NA	Toll-Interleukin-Resistance (TIR) domain-containing protein [Source:NCBI gene (formerly Entrezgene);Acc:843621]	segmental	1	161	NA	NA	y	NA	ADP binding	NA	OG0000040	n	NA
Lost_in_Acicarpha	CAFE	Asteraceae	Chrysanthemum	Chrysanthemum_g10402.t1	AT1G72900	NA	Toll-Interleukin-Resistance (TIR) domain-containing protein [Source:NCBI gene (formerly Entrezgene);Acc:843621]	segmental	1	161	NA	NA	y	NA	ADP binding	NA	OG0000040	n	NA
Lost_in_Acicarpha	CAFE	Asteraceae	Chrysanthemum	Chrysanthemum_g10404.t1	AT1G72900	NA	Toll-Interleukin-Resistance (TIR) domain-containing protein [Source:NCBI gene (formerly Entrezgene);Acc:843621]	segmental	1	161	NA	NA	y	NA	ADP binding	NA	OG0000040	n	NA
Lost_in_Acicarpha	CAFE	Asteraceae	Chrysanthemum	Chrysanthemum_g10413.t1	AT1G72900	NA	Toll-Interleukin-Resistance (TIR) domain-containing protein [Source:NCBI gene (formerly Entrezgene);Acc:843621]	segmental	1	162	NA	NA	y	NA	ADP binding	NA	OG0000040	n	NA
Lost_in_Acicarpha	CAFE	Asteraceae	Chrysanthemum	Chrysanthemum_g10414.t1	AT1G72900	NA	Toll-Interleukin-Resistance (TIR) domain-containing protein [Source:NCBI gene (formerly Entrezgene);Acc:843621]	segmental	1	130	NA	NA	y	NA	ADP binding	NA	OG0000040	n	NA
Lost_in_Acicarpha	CAFE	Asteraceae	Chrysanthemum	Chrysanthemum_g10415.t1	AT1G72900	NA	Toll-Interleukin-Resistance (TIR) domain-containing protein [Source:NCBI gene (formerly Entrezgene);Acc:843621]	segmental	1	146	NA	NA	y	NA	ADP binding	NA	OG0000040	n	NA
Lost_in_Acicarpha	CAFE	Asteraceae	Chrysanthemum	Chrysanthemum_g10420.t1	AT1G72900	NA	Toll-Interleukin-Resistance (TIR) domain-containing protein [Source:NCBI gene (formerly Entrezgene);Acc:843621]	segmental	1	161	NA	NA	y	NA	ADP binding	NA	OG0000040	n	NA
Lost_in_Acicarpha	CAFE	Asteraceae	Chrysanthemum	Chrysanthemum_g10425.t1	AT1G72900	NA	Toll-Interleukin-Resistance (TIR) domain-containing protein [Source:NCBI gene (formerly Entrezgene);Acc:843621]	segmental	1	161	NA	NA	y	NA	ADP binding	NA	OG0000040	n	NA
Lost_in_Acicarpha	CAFE	Asteraceae	Chrysanthemum	Chrysanthemum_g10429.t1	AT1G72900	NA	Toll-Interleukin-Resistance (TIR) domain-containing protein [Source:NCBI gene (formerly Entrezgene);Acc:843621]	segmental	1	161	NA	NA	y	NA	ADP binding	NA	OG0000040	n	NA
Lost_in_Acicarpha	CAFE	Asteraceae	Chrysanthemum	Chrysanthemum_g10431.t1	AT1G72900	NA	Toll-Interleukin-Resistance (TIR) domain-containing protein [Source:NCBI gene (formerly Entrezgene);Acc:843621]	segmental	1	161	NA	NA	y	NA	ADP binding	NA	OG0000040	n	NA
Lost_in_Acicarpha	CAFE	Asteraceae	Chrysanthemum	Chrysanthemum_g10434.t1	AT1G72900	NA	Toll-Interleukin-Resistance (TIR) domain-containing protein [Source:NCBI gene (formerly Entrezgene);Acc:843621]	segmental	1	161	NA	NA	y	NA	ADP binding	NA	OG0000040	n	NA
Lost_in_Acicarpha	CAFE	Asteraceae	Chrysanthemum	Chrysanthemum_g10439.t1	AT1G72900	NA	Toll-Interleukin-Resistance (TIR) domain-containing protein [Source:NCBI gene (formerly Entrezgene);Acc:843621]	segmental	1	163	NA	NA	y	NA	ADP binding	NA	OG0000040	n	NA
Lost_in_Acicarpha	CAFE	Asteraceae	Chrysanthemum	Chrysanthemum_g10446.t1	AT1G72900	NA	Toll-Interleukin-Resistance (TIR) domain-containing protein [Source:NCBI gene (formerly Entrezgene);Acc:843621]	segmental	1	161	NA	NA	y	NA	ADP binding	NA	OG0000040	n	NA
Lost_in_Acicarpha	CAFE	Asteraceae	Chrysanthemum	Chrysanthemum_g10447.t1	AT1G72900	NA	Toll-Interleukin-Resistance (TIR) domain-containing protein [Source:NCBI gene (formerly Entrezgene);Acc:843621]	segmental	1	161	NA	NA	y	NA	ADP binding	NA	OG0000040	n	NA
Lost_in_Acicarpha	CAFE	Asteraceae	Chrysanthemum	Chrysanthemum_g10448.t1	AT1G72900	NA	Toll-Interleukin-Resistance (TIR) domain-containing protein [Source:NCBI gene (formerly Entrezgene);Acc:843621]	segmental	1	161	NA	NA	y	NA	ADP binding	NA	OG0000040	n	NA
Lost_in_Acicarpha	CAFE	Asteraceae	Chrysanthemum	Chrysanthemum_g10451.t1	AT1G72900	NA	Toll-Interleukin-Resistance (TIR) domain-containing protein [Source:NCBI gene (formerly Entrezgene);Acc:843621]	segmental	1	161	NA	NA	y	NA	ADP binding	NA	OG0000040	n	NA
Lost_in_Acicarpha	CAFE	Asteraceae	Chrysanthemum	Chrysanthemum_g10454.t1	AT1G72900	NA	Toll-Interleukin-Resistance (TIR) domain-containing protein [Source:NCBI gene (formerly Entrezgene);Acc:843621]	segmental	1	161	NA	NA	y	NA	ADP binding	NA	OG0000040	n	NA
Lost_in_Acicarpha	CAFE	Asteraceae	Chrysanthemum	Chrysanthemum_g10462.t1	AT1G72900	NA	Toll-Interleukin-Resistance (TIR) domain-containing protein [Source:NCBI gene (formerly Entrezgene);Acc:843621]	segmental	1	161	NA	NA	y	NA	ADP binding	NA	OG0000040	n	NA
Lost_in_Acicarpha	CAFE	Asteraceae	Chrysanthemum	Chrysanthemum_g11051.t1	AT1G72900	NA	Toll-Interleukin-Resistance (TIR) domain-containing protein [Source:NCBI gene (formerly Entrezgene);Acc:843621]	segmental	1	161	NA	NA	y	NA	ADP binding	NA	OG0000040	n	NA
Lost_in_Acicarpha	CAFE	Asteraceae	Chrysanthemum	Chrysanthemum_g11052.t1	AT1G72900	NA	Toll-Interleukin-Resistance (TIR) domain-containing protein [Source:NCBI gene (formerly Entrezgene);Acc:843621]	segmental	1	161	NA	NA	y	NA	ADP binding	NA	OG0000040	n	NA
Lost_in_Acicarpha	CAFE	Asteraceae	Chrysanthemum	Chrysanthemum_g11056.t1	AT1G72900	NA	Toll-Interleukin-Resistance (TIR) domain-containing protein [Source:NCBI gene (formerly Entrezgene);Acc:843621]	segmental	1	174	NA	NA	y	NA	ADP binding	NA	OG0000040	n	NA
Lost_in_Acicarpha	CAFE	Asteraceae	Chrysanthemum	Chrysanthemum_g11061.t1	AT1G72900	NA	Toll-Interleukin-Resistance (TIR) domain-containing protein [Source:NCBI gene (formerly Entrezgene);Acc:843621]	segmental	1	161	NA	NA	y	NA	ADP binding	NA	OG0000040	n	NA
Lost_in_Acicarpha	CAFE	Asteraceae	Chrysanthemum	Chrysanthemum_g11063.t1	AT1G72900	NA	Toll-Interleukin-Resistance (TIR) domain-containing protein [Source:NCBI gene (formerly Entrezgene);Acc:843621]	segmental	1	318	NA	NA	y	NA	ADP binding	NA	OG0000040	n	NA
Lost_in_Acicarpha	CAFE	Asteraceae	Chrysanthemum	Chrysanthemum_g11064.t1	AT1G72900	NA	Toll-Interleukin-Resistance (TIR) domain-containing protein [Source:NCBI gene (formerly Entrezgene);Acc:843621]	segmental	1	161	NA	NA	y	NA	ADP binding	NA	OG0000040	n	NA
Lost_in_Acicarpha	CAFE	Asteraceae	Chrysanthemum	Chrysanthemum_g11065.t1	AT1G72900	NA	Toll-Interleukin-Resistance (TIR) domain-containing protein [Source:NCBI gene (formerly Entrezgene);Acc:843621]	dispersed	1	161	NA	NA	y	NA	ADP binding	NA	OG0000040	n	NA
Lost_in_Acicarpha	CAFE	Asteraceae	Chrysanthemum	Chrysanthemum_g11075.t1	AT1G72900	NA	Toll-Interleukin-Resistance (TIR) domain-containing protein [Source:NCBI gene (formerly Entrezgene);Acc:843621]	segmental	1	161	NA	NA	y	NA	ADP binding	NA	OG0000040	n	NA
Lost_in_Acicarpha	CAFE	Asteraceae	Chrysanthemum	Chrysanthemum_g11079.t1	AT1G72900	NA	Toll-Interleukin-Resistance (TIR) domain-containing protein [Source:NCBI gene (formerly Entrezgene);Acc:843621]	segmental	1	161	NA	NA	y	NA	ADP binding	NA	OG0000040	n	NA
Lost_in_Acicarpha	CAFE	Asteraceae	Chrysanthemum	Chrysanthemum_g11082.t1	AT1G72900	NA	Toll-Interleukin-Resistance (TIR) domain-containing protein [Source:NCBI gene (formerly Entrezgene);Acc:843621]	segmental	1	161	NA	NA	y	NA	ADP binding	NA	OG0000040	n	NA
Lost_in_Acicarpha	CAFE	Asteraceae	Chrysanthemum	Chrysanthemum_g11085.t1	AT1G72900	NA	Toll-Interleukin-Resistance (TIR) domain-containing protein [Source:NCBI gene (formerly Entrezgene);Acc:843621]	segmental	1	161	NA	NA	y	NA	ADP binding	NA	OG0000040	n	NA
Lost_in_Acicarpha	CAFE	Asteraceae	Chrysanthemum	Chrysanthemum_g11093.t1	AT1G72900	NA	Toll-Interleukin-Resistance (TIR) domain-containing protein [Source:NCBI gene (formerly Entrezgene);Acc:843621]	segmental	1	161	NA	NA	y	NA	ADP binding	NA	OG0000040	n	NA
Lost_in_Acicarpha	CAFE	Asteraceae	Chrysanthemum	Chrysanthemum_g11101.t1	AT1G72900	NA	Toll-Interleukin-Resistance (TIR) domain-containing protein [Source:NCBI gene (formerly Entrezgene);Acc:843621]	segmental	1	161	NA	NA	y	NA	ADP binding	NA	OG0000040	n	NA
Lost_in_Acicarpha	CAFE	Asteraceae	Chrysanthemum	Chrysanthemum_g11102.t1	AT1G72900	NA	Toll-Interleukin-Resistance (TIR) domain-containing protein [Source:NCBI gene (formerly Entrezgene);Acc:843621]	segmental	1	161	NA	NA	y	NA	ADP binding	NA	OG0000040	n	NA
Lost_in_Acicarpha	CAFE	Asteraceae	Chrysanthemum	Chrysanthemum_g11110.t1	AT1G72900	NA	Toll-Interleukin-Resistance (TIR) domain-containing protein [Source:NCBI gene (formerly Entrezgene);Acc:843621]	segmental	1	226	NA	NA	y	NA	ADP binding	NA	OG0000040	n	NA
Lost_in_Acicarpha	CAFE	Asteraceae	Chrysanthemum	Chrysanthemum_g11182.t1	AT1G72900	NA	Toll-Interleukin-Resistance (TIR) domain-containing protein [Source:NCBI gene (formerly Entrezgene);Acc:843621]	dispersed	1	159	NA	NA	y	NA	ADP binding	NA	OG0000040	n	NA
Lost_in_Acicarpha	CAFE	Asteraceae	Chrysanthemum	Chrysanthemum_g11549.t1	AT1G72900	NA	Toll-Interleukin-Resistance (TIR) domain-containing protein [Source:NCBI gene (formerly Entrezgene);Acc:843621]	dispersed	1	158	NA	NA	y	NA	ADP binding	NA	OG0000040	n	NA
Lost_in_Acicarpha	CAFE	Asteraceae	Chrysanthemum	Chrysanthemum_g11674.t1	AT1G72900	NA	Toll-Interleukin-Resistance (TIR) domain-containing protein [Source:NCBI gene (formerly Entrezgene);Acc:843621]	segmental	1	161	NA	NA	y	NA	ADP binding	NA	OG0000040	n	NA
Lost_in_Acicarpha	CAFE	Asteraceae	Chrysanthemum	Chrysanthemum_g13167.t1	AT1G72900	NA	Toll-Interleukin-Resistance (TIR) domain-containing protein [Source:NCBI gene (formerly Entrezgene);Acc:843621]	dispersed	1	237	NA	NA	y	NA	ADP binding	NA	OG0000040	n	NA
Lost_in_Acicarpha	CAFE	Asteraceae	Chrysanthemum	Chrysanthemum_g14339.t1	AT1G72900	NA	Toll-Interleukin-Resistance (TIR) domain-containing protein [Source:NCBI gene (formerly Entrezgene);Acc:843621]	dispersed	1	161	NA	NA	y	NA	ADP binding	NA	OG0000040	n	NA
Lost_in_Acicarpha	CAFE	Asteraceae	Chrysanthemum	Chrysanthemum_g1810.t1	AT1G72900	NA	Toll-Interleukin-Resistance (TIR) domain-containing protein [Source:NCBI gene (formerly Entrezgene);Acc:843621]	dispersed	1	161	NA	NA	y	NA	ADP binding	NA	OG0000040	n	NA
Lost_in_Acicarpha	CAFE	Asteraceae	Chrysanthemum	Chrysanthemum_g49972.t1	AT1G72900	NA	Toll-Interleukin-Resistance (TIR) domain-containing protein [Source:NCBI gene (formerly Entrezgene);Acc:843621]	segmental	1	181	NA	NA	y	NA	ADP binding	NA	OG0000040	n	NA
Lost_in_Acicarpha	CAFE	Asteraceae	Chrysanthemum	Chrysanthemum_g66536.t1	AT1G72900	NA	Toll-Interleukin-Resistance (TIR) domain-containing protein [Source:NCBI gene (formerly Entrezgene);Acc:843621]	dispersed	1	207	NA	NA	y	NA	ADP binding	NA	OG0000040	n	NA
Lost_in_Acicarpha	CAFE	Asteraceae	Chrysanthemum	Chrysanthemum_g7547.t1	AT1G72900	NA	Toll-Interleukin-Resistance (TIR) domain-containing protein [Source:NCBI gene (formerly Entrezgene);Acc:843621]	segmental	1	274	NA	NA	y	NA	ADP binding	NA	OG0000040	n	NA
Lost_in_Acicarpha	CAFE	Asteraceae	Chrysanthemum	Chrysanthemum_g83528.t1	AT1G72900	NA	Toll-Interleukin-Resistance (TIR) domain-containing protein [Source:NCBI gene (formerly Entrezgene);Acc:843621]	dispersed	1	217	NA	NA	y	NA	ADP binding	NA	OG0000040	n	NA
Lost_in_Acicarpha	CAFE	Asteraceae	Lactuca	Lactuca_g22521.t1	AT1G72900	NA	Toll-Interleukin-Resistance (TIR) domain-containing protein [Source:NCBI gene (formerly Entrezgene);Acc:843621]	proximal	1	162	NA	NA	y	NA	ADP binding	NA	OG0000040	n	NA
Lost_in_Acicarpha	CAFE	Asteraceae	Arctium	Arctium_g29783.t1	AT1G72910	NA	Toll-Interleukin-Resistance (TIR) domain-containing protein [Source:NCBI gene (formerly Entrezgene);Acc:843622]	proximal	1	239	NA	NA	y	NA	ADP binding	NA	OG0000040	n	NA
Lost_in_Acicarpha	CAFE	Asteraceae	Chrysanthemum	Chrysanthemum_g11461.t1	AT1G72920	NA	Toll-Interleukin-Resistance (TIR) domain family protein [Source:NCBI gene (formerly Entrezgene);Acc:843623]	dispersed	1	241	NA	NA	n	NA	NA	NA	OG0000040	n	NA
Lost_in_Acicarpha	CAFE	Asteraceae	Chrysanthemum	Chrysanthemum_g11503.t1	AT1G72920	NA	Toll-Interleukin-Resistance (TIR) domain family protein [Source:NCBI gene (formerly Entrezgene);Acc:843623]	dispersed	1	242	NA	NA	n	NA	NA	NA	OG0000040	n	NA
Lost_in_Acicarpha	CAFE	Asteraceae	Lactuca	Lactuca_g48742.t1	AT1G72920	NA	Toll-Interleukin-Resistance (TIR) domain family protein [Source:NCBI gene (formerly Entrezgene);Acc:843623]	dispersed	1	161	NA	NA	n	NA	NA	NA	OG0000040	n	NA
Lost_in_Acicarpha	CAFE	Asteraceae	Arctium	Arctium_g29777.t1	AT1G72930	TIR	toll/interleukin-1 receptor-like protein [Source:NCBI gene (formerly Entrezgene);Acc:843624]	proximal	1	241	NA	NA	n	NA	NA	NA	OG0000040	n	NA
Lost_in_Acicarpha	CAFE	Asteraceae	Arctium	Arctium_g29780.t1	AT1G72930	TIR	toll/interleukin-1 receptor-like protein [Source:NCBI gene (formerly Entrezgene);Acc:843624]	tandem	1	161	NA	NA	n	NA	NA	NA	OG0000040	n	NA
Lost_in_Acicarpha	CAFE	Asteraceae	Arctium	Arctium_g29784.t1	AT1G72930	TIR	toll/interleukin-1 receptor-like protein [Source:NCBI gene (formerly Entrezgene);Acc:843624]	proximal	1	161	NA	NA	n	NA	NA	NA	OG0000040	n	NA
Lost_in_Acicarpha	CAFE	Asteraceae	Arctium	Arctium_g29785.t1	AT1G72930	TIR	toll/interleukin-1 receptor-like protein [Source:NCBI gene (formerly Entrezgene);Acc:843624]	proximal	1	189	NA	NA	n	NA	NA	NA	OG0000040	n	NA
Lost_in_Acicarpha	CAFE	Asteraceae	Arctium	Arctium_g29786.t1	AT1G72930	TIR	toll/interleukin-1 receptor-like protein [Source:NCBI gene (formerly Entrezgene);Acc:843624]	tandem	1	161	NA	NA	n	NA	NA	NA	OG0000040	n	NA
Lost_in_Acicarpha	CAFE	Asteraceae	Arctium	Arctium_g29794.t1	AT1G72930	TIR	toll/interleukin-1 receptor-like protein [Source:NCBI gene (formerly Entrezgene);Acc:843624]	proximal	1	356	NA	NA	n	NA	NA	NA	OG0000040	n	NA
Lost_in_Acicarpha	CAFE	Asteraceae	Arctium	Arctium_g29798.t1	AT1G72930	TIR	toll/interleukin-1 receptor-like protein [Source:NCBI gene (formerly Entrezgene);Acc:843624]	dispersed	1	162	NA	NA	n	NA	NA	NA	OG0000040	n	NA
Lost_in_Acicarpha	CAFE	Asteraceae	Arctium	Arctium_g29803.t1	AT1G72930	TIR	toll/interleukin-1 receptor-like protein [Source:NCBI gene (formerly Entrezgene);Acc:843624]	proximal	1	269	NA	NA	n	NA	NA	NA	OG0000040	n	NA
Lost_in_Acicarpha	CAFE	Asteraceae	Arctium	Arctium_g33365.t1	AT1G72930	TIR	toll/interleukin-1 receptor-like protein [Source:NCBI gene (formerly Entrezgene);Acc:843624]	dispersed	1	161	NA	NA	n	NA	NA	NA	OG0000040	n	NA
Lost_in_Acicarpha	CAFE	Asteraceae	Arctium	Arctium_g41669.t1	AT1G72930	TIR	toll/interleukin-1 receptor-like protein [Source:NCBI gene (formerly Entrezgene);Acc:843624]	dispersed	1	150	NA	NA	n	NA	NA	NA	OG0000040	n	NA
Lost_in_Acicarpha	CAFE	Asteraceae	Chrysanthemum	Chrysanthemum_g10363.t1	AT1G72930	TIR	toll/interleukin-1 receptor-like protein [Source:NCBI gene (formerly Entrezgene);Acc:843624]	proximal	1	161	NA	NA	n	NA	NA	NA	OG0000040	n	NA
Lost_in_Acicarpha	CAFE	Asteraceae	Chrysanthemum	Chrysanthemum_g11013.t1	AT1G72930	TIR	toll/interleukin-1 receptor-like protein [Source:NCBI gene (formerly Entrezgene);Acc:843624]	segmental	1	161	NA	NA	n	NA	NA	NA	OG0000040	n	NA
Lost_in_Acicarpha	CAFE	Asteraceae	Chrysanthemum	Chrysanthemum_g11442.t1	AT1G72930	TIR	toll/interleukin-1 receptor-like protein [Source:NCBI gene (formerly Entrezgene);Acc:843624]	dispersed	1	161	NA	NA	n	NA	NA	NA	OG0000040	n	NA
Lost_in_Acicarpha	CAFE	Asteraceae	Chrysanthemum	Chrysanthemum_g11447.t1	AT1G72930	TIR	toll/interleukin-1 receptor-like protein [Source:NCBI gene (formerly Entrezgene);Acc:843624]	proximal	1	299	NA	NA	n	NA	NA	NA	OG0000040	n	NA
Lost_in_Acicarpha	CAFE	Asteraceae	Chrysanthemum	Chrysanthemum_g11455.t1	AT1G72930	TIR	toll/interleukin-1 receptor-like protein [Source:NCBI gene (formerly Entrezgene);Acc:843624]	proximal	1	161	NA	NA	n	NA	NA	NA	OG0000040	n	NA
Lost_in_Acicarpha	CAFE	Asteraceae	Chrysanthemum	Chrysanthemum_g11463.t1	AT1G72930	TIR	toll/interleukin-1 receptor-like protein [Source:NCBI gene (formerly Entrezgene);Acc:843624]	proximal	1	161	NA	NA	n	NA	NA	NA	OG0000040	n	NA
Lost_in_Acicarpha	CAFE	Asteraceae	Chrysanthemum	Chrysanthemum_g11465.t1	AT1G72930	TIR	toll/interleukin-1 receptor-like protein [Source:NCBI gene (formerly Entrezgene);Acc:843624]	proximal	1	161	NA	NA	n	NA	NA	NA	OG0000040	n	NA
Lost_in_Acicarpha	CAFE	Asteraceae	Chrysanthemum	Chrysanthemum_g11473.t1	AT1G72930	TIR	toll/interleukin-1 receptor-like protein [Source:NCBI gene (formerly Entrezgene);Acc:843624]	proximal	1	166	NA	NA	n	NA	NA	NA	OG0000040	n	NA
Lost_in_Acicarpha	CAFE	Asteraceae	Chrysanthemum	Chrysanthemum_g11474.t1	AT1G72930	TIR	toll/interleukin-1 receptor-like protein [Source:NCBI gene (formerly Entrezgene);Acc:843624]	proximal	1	359	NA	NA	n	NA	NA	NA	OG0000040	n	NA
Lost_in_Acicarpha	CAFE	Asteraceae	Chrysanthemum	Chrysanthemum_g11478.t1	AT1G72930	TIR	toll/interleukin-1 receptor-like protein [Source:NCBI gene (formerly Entrezgene);Acc:843624]	proximal	1	161	NA	NA	n	NA	NA	NA	OG0000040	n	NA
Lost_in_Acicarpha	CAFE	Asteraceae	Chrysanthemum	Chrysanthemum_g11485.t1	AT1G72930	TIR	toll/interleukin-1 receptor-like protein [Source:NCBI gene (formerly Entrezgene);Acc:843624]	proximal	1	161	NA	NA	n	NA	NA	NA	OG0000040	n	NA
Lost_in_Acicarpha	CAFE	Asteraceae	Chrysanthemum	Chrysanthemum_g11488.t1	AT1G72930	TIR	toll/interleukin-1 receptor-like protein [Source:NCBI gene (formerly Entrezgene);Acc:843624]	tandem	1	246	NA	NA	n	NA	NA	NA	OG0000040	n	NA
Lost_in_Acicarpha	CAFE	Asteraceae	Chrysanthemum	Chrysanthemum_g11493.t1	AT1G72930	TIR	toll/interleukin-1 receptor-like protein [Source:NCBI gene (formerly Entrezgene);Acc:843624]	proximal	1	161	NA	NA	n	NA	NA	NA	OG0000040	n	NA
Lost_in_Acicarpha	CAFE	Asteraceae	Chrysanthemum	Chrysanthemum_g11722.t1	AT1G72930	TIR	toll/interleukin-1 receptor-like protein [Source:NCBI gene (formerly Entrezgene);Acc:843624]	dispersed	1	161	NA	NA	n	NA	NA	NA	OG0000040	n	NA
Lost_in_Acicarpha	CAFE	Asteraceae	Chrysanthemum	Chrysanthemum_g14240.t1	AT1G72930	TIR	toll/interleukin-1 receptor-like protein [Source:NCBI gene (formerly Entrezgene);Acc:843624]	dispersed	1	162	NA	NA	n	NA	NA	NA	OG0000040	n	NA
Lost_in_Acicarpha	CAFE	Asteraceae	Chrysanthemum	Chrysanthemum_g36852.t1	AT1G72930	TIR	toll/interleukin-1 receptor-like protein [Source:NCBI gene (formerly Entrezgene);Acc:843624]	dispersed	1	162	NA	NA	n	NA	NA	NA	OG0000040	n	NA
Lost_in_Acicarpha	CAFE	Asteraceae	Chrysanthemum	Chrysanthemum_g38684.t1	AT1G72930	TIR	toll/interleukin-1 receptor-like protein [Source:NCBI gene (formerly Entrezgene);Acc:843624]	dispersed	1	308	NA	NA	n	NA	NA	NA	OG0000040	n	NA
Lost_in_Acicarpha	CAFE	Asteraceae	Chrysanthemum	Chrysanthemum_g40223.t1	AT1G72930	TIR	toll/interleukin-1 receptor-like protein [Source:NCBI gene (formerly Entrezgene);Acc:843624]	tandem	1	158	NA	NA	n	NA	NA	NA	OG0000040	n	NA
Lost_in_Acicarpha	CAFE	Asteraceae	Chrysanthemum	Chrysanthemum_g7191.t1	AT1G72930	TIR	toll/interleukin-1 receptor-like protein [Source:NCBI gene (formerly Entrezgene);Acc:843624]	dispersed	1	173	NA	NA	n	NA	NA	NA	OG0000040	n	NA
Lost_in_Acicarpha	CAFE	Asteraceae	Helianthus	Helianthus_g29299.t1	AT1G72930	TIR	toll/interleukin-1 receptor-like protein [Source:NCBI gene (formerly Entrezgene);Acc:843624]	dispersed	1	161	NA	NA	n	NA	NA	NA	OG0000040	n	NA
Lost_in_Acicarpha	CAFE	Asteraceae	Lactuca	Lactuca_g22469.t1	AT1G72930	TIR	toll/interleukin-1 receptor-like protein [Source:NCBI gene (formerly Entrezgene);Acc:843624]	proximal	1	161	NA	NA	n	NA	NA	NA	OG0000040	n	NA
Lost_in_Acicarpha	CAFE	Asteraceae	Lactuca	Lactuca_g22515.t1	AT1G72930	TIR	toll/interleukin-1 receptor-like protein [Source:NCBI gene (formerly Entrezgene);Acc:843624]	proximal	1	184	NA	NA	n	NA	NA	NA	OG0000040	n	NA
Lost_in_Acicarpha	CAFE	Asteraceae	Lactuca	Lactuca_g25698.t1	AT1G72930	TIR	toll/interleukin-1 receptor-like protein [Source:NCBI gene (formerly Entrezgene);Acc:843624]	tandem	1	216	NA	NA	n	NA	NA	NA	OG0000040	n	NA
Lost_in_Acicarpha	CAFE	Asteraceae	Lactuca	Lactuca_g51623.t1	AT1G72930	TIR	toll/interleukin-1 receptor-like protein [Source:NCBI gene (formerly Entrezgene);Acc:843624]	proximal	1	161	NA	NA	n	NA	NA	NA	OG0000040	n	NA
Lost_in_Acicarpha	CAFE	Asteraceae	Lactuca	Lactuca_g51627.t1	AT1G72930	TIR	toll/interleukin-1 receptor-like protein [Source:NCBI gene (formerly Entrezgene);Acc:843624]	tandem	1	161	NA	NA	n	NA	NA	NA	OG0000040	n	NA
Lost_in_Acicarpha	CAFE	Asteraceae	Lactuca	Lactuca_g51678.t1	AT1G72930	TIR	toll/interleukin-1 receptor-like protein [Source:NCBI gene (formerly Entrezgene);Acc:843624]	dispersed	1	161	NA	NA	n	NA	NA	NA	OG0000040	n	NA
Lost_in_Acicarpha	CAFE	Asteraceae	Lactuca	Lactuca_g51741.t1	AT1G72930	TIR	toll/interleukin-1 receptor-like protein [Source:NCBI gene (formerly Entrezgene);Acc:843624]	proximal	1	161	NA	NA	n	NA	NA	NA	OG0000040	n	NA
Lost_in_Acicarpha	CAFE	Asteraceae	Lactuca	Lactuca_g51746.t1	AT1G72930	TIR	toll/interleukin-1 receptor-like protein [Source:NCBI gene (formerly Entrezgene);Acc:843624]	proximal	1	161	NA	NA	n	NA	NA	NA	OG0000040	n	NA
Lost_in_Acicarpha	CAFE	Asteraceae	Lactuca	Lactuca_g51756.t1	AT1G72930	TIR	toll/interleukin-1 receptor-like protein [Source:NCBI gene (formerly Entrezgene);Acc:843624]	proximal	1	161	NA	NA	n	NA	NA	NA	OG0000040	n	NA
Lost_in_Acicarpha	CAFE	Campanulaceae	Platycodon	Platycodon_g10426.t1	AT1G72930	TIR	toll/interleukin-1 receptor-like protein [Source:NCBI gene (formerly Entrezgene);Acc:843624]	dispersed	1	184	NA	NA	n	NA	NA	NA	OG0000040	n	NA
Lost_in_Acicarpha	CAFE	Campanulaceae	Platycodon	Platycodon_g9999.t1	AT1G72930	TIR	toll/interleukin-1 receptor-like protein [Source:NCBI gene (formerly Entrezgene);Acc:843624]	dispersed	1	184	NA	NA	n	NA	NA	NA	OG0000040	n	NA
Lost_in_Acicarpha	CAFE	Asteraceae	Arctium	Arctium_g29271.t1	AT1G72950	NA	Disease resistance protein (TIR-NBS class) [Source:NCBI gene (formerly Entrezgene);Acc:843626]	dispersed	1	415	NA	NA	y	NA	ADP binding	NA	OG0000040	n	NA
Lost_in_Acicarpha	CAFE	Asteraceae	Arctium	Arctium_g29771.t1	AT1G72950	NA	Disease resistance protein (TIR-NBS class) [Source:NCBI gene (formerly Entrezgene);Acc:843626]	proximal	1	161	NA	NA	y	NA	ADP binding	NA	OG0000040	n	NA
Lost_in_Acicarpha	CAFE	Asteraceae	Chrysanthemum	Chrysanthemum_g12351.t1	AT1G72950	NA	Disease resistance protein (TIR-NBS class) [Source:NCBI gene (formerly Entrezgene);Acc:843626]	dispersed	1	161	NA	NA	y	NA	ADP binding	NA	OG0000040	n	NA
Lost_in_Acicarpha	CAFE	Asteraceae	Helianthus	Helianthus_g26390.t1	AT1G72950	NA	Disease resistance protein (TIR-NBS class) [Source:NCBI gene (formerly Entrezgene);Acc:843626]	segmental	1	176	NA	NA	y	NA	ADP binding	NA	OG0000040	n	NA
Lost_in_Acicarpha	CAFE	Campanulaceae	Platycodon	Platycodon_g11321.t1	AT1G72950	NA	Disease resistance protein (TIR-NBS class) [Source:NCBI gene (formerly Entrezgene);Acc:843626]	dispersed	1	171	NA	NA	y	NA	ADP binding	NA	OG0000040	n	NA
Lost_in_Acicarpha	CAFE	Campanulaceae	Platycodon	Platycodon_g11347.t1	AT1G72950	NA	Disease resistance protein (TIR-NBS class) [Source:NCBI gene (formerly Entrezgene);Acc:843626]	dispersed	1	171	NA	NA	y	NA	ADP binding	NA	OG0000040	n	NA
Lost_in_Acicarpha	CAFE	Asteraceae	Chrysanthemum	Chrysanthemum_g10904.t1	AT3G13120	NA	Ribosomal protein S10p/S20e family protein [Source:NCBI gene (formerly Entrezgene);Acc:820500]	dispersed	1	137	NA	NA	n	NA	NA	NA	OG0000040	n	NA
Lost_in_Acicarpha	CAFE	Asteraceae	Chrysanthemum	Chrysanthemum_g11114.t1	AT3G13120	NA	Ribosomal protein S10p/S20e family protein [Source:NCBI gene (formerly Entrezgene);Acc:820500]	tandem	1	256	NA	NA	n	NA	NA	NA	OG0000040	n	NA
Lost_in_Acicarpha	CAFE	Asteraceae	Chrysanthemum	Chrysanthemum_g20224.t1	AT3G44630	NA	Disease resistance protein (TIR-NBS-LRR class) family [Source:NCBI gene (formerly Entrezgene);Acc:823589]	dispersed	1	94	NA	NA	n	NA	NA	NA	OG0000040	n	NA
Lost_in_Acicarpha	CAFE	Asteraceae	Arctium	Arctium_g29797.t1	AT4G16990	RLM3	disease resistance protein (TIR-NBS class) [Source:NCBI gene (formerly Entrezgene);Acc:827407]	dispersed	1	161	NA	NA	y	NA	ADP binding	NA	OG0000040	n	NA
Lost_in_Acicarpha	CAFE	Asteraceae	Arctium	Arctium_g14143.t1	AT5G17680	NA	disease resistance protein (TIR-NBS-LRR class) [Source:NCBI gene (formerly Entrezgene);Acc:831634]	dispersed	1	241	NA	NA	n	NA	NA	NA	OG0000040	n	NA
Lost_in_Acicarpha	CAFE	Asteraceae	Arctium	Arctium_g29394.t1	AT5G17680	NA	disease resistance protein (TIR-NBS-LRR class) [Source:NCBI gene (formerly Entrezgene);Acc:831634]	dispersed	1	307	NA	NA	n	NA	NA	NA	OG0000040	n	NA
Lost_in_Acicarpha	CAFE	Asteraceae	Arctium	Arctium_g29585.t1	AT5G17680	NA	disease resistance protein (TIR-NBS-LRR class) [Source:NCBI gene (formerly Entrezgene);Acc:831634]	dispersed	1	223	NA	NA	n	NA	NA	NA	OG0000040	n	NA
Lost_in_Acicarpha	CAFE	Asteraceae	Arctium	Arctium_g29772.t1	AT5G17680	NA	disease resistance protein (TIR-NBS-LRR class) [Source:NCBI gene (formerly Entrezgene);Acc:831634]	proximal	1	140	NA	NA	n	NA	NA	NA	OG0000040	n	NA
Lost_in_Acicarpha	CAFE	Asteraceae	Arctium	Arctium_g29787.t1	AT5G17680	NA	disease resistance protein (TIR-NBS-LRR class) [Source:NCBI gene (formerly Entrezgene);Acc:831634]	tandem	1	189	NA	NA	n	NA	NA	NA	OG0000040	n	NA
Lost_in_Acicarpha	CAFE	Asteraceae	Chrysanthemum	Chrysanthemum_g10341.t1	AT5G17680	NA	disease resistance protein (TIR-NBS-LRR class) [Source:NCBI gene (formerly Entrezgene);Acc:831634]	segmental	1	238	NA	NA	n	NA	NA	NA	OG0000040	n	NA
Lost_in_Acicarpha	CAFE	Asteraceae	Chrysanthemum	Chrysanthemum_g10343.t1	AT5G17680	NA	disease resistance protein (TIR-NBS-LRR class) [Source:NCBI gene (formerly Entrezgene);Acc:831634]	segmental	1	161	NA	NA	n	NA	NA	NA	OG0000040	n	NA
Lost_in_Acicarpha	CAFE	Asteraceae	Chrysanthemum	Chrysanthemum_g10351.t1	AT5G17680	NA	disease resistance protein (TIR-NBS-LRR class) [Source:NCBI gene (formerly Entrezgene);Acc:831634]	segmental	1	245	NA	NA	n	NA	NA	NA	OG0000040	n	NA
Lost_in_Acicarpha	CAFE	Asteraceae	Chrysanthemum	Chrysanthemum_g10353.t1	AT5G17680	NA	disease resistance protein (TIR-NBS-LRR class) [Source:NCBI gene (formerly Entrezgene);Acc:831634]	proximal	1	161	NA	NA	n	NA	NA	NA	OG0000040	n	NA
Lost_in_Acicarpha	CAFE	Asteraceae	Chrysanthemum	Chrysanthemum_g10354.t1	AT5G17680	NA	disease resistance protein (TIR-NBS-LRR class) [Source:NCBI gene (formerly Entrezgene);Acc:831634]	segmental	1	161	NA	NA	n	NA	NA	NA	OG0000040	n	NA
Lost_in_Acicarpha	CAFE	Asteraceae	Chrysanthemum	Chrysanthemum_g10365.t1	AT5G17680	NA	disease resistance protein (TIR-NBS-LRR class) [Source:NCBI gene (formerly Entrezgene);Acc:831634]	segmental	1	298	NA	NA	n	NA	NA	NA	OG0000040	n	NA
Lost_in_Acicarpha	CAFE	Asteraceae	Chrysanthemum	Chrysanthemum_g10386.t1	AT5G17680	NA	disease resistance protein (TIR-NBS-LRR class) [Source:NCBI gene (formerly Entrezgene);Acc:831634]	dispersed	1	104	NA	NA	n	NA	NA	NA	OG0000040	n	NA
Lost_in_Acicarpha	CAFE	Asteraceae	Chrysanthemum	Chrysanthemum_g10391.t1	AT5G17680	NA	disease resistance protein (TIR-NBS-LRR class) [Source:NCBI gene (formerly Entrezgene);Acc:831634]	segmental	1	162	NA	NA	n	NA	NA	NA	OG0000040	n	NA
Lost_in_Acicarpha	CAFE	Asteraceae	Chrysanthemum	Chrysanthemum_g10400.t1	AT5G17680	NA	disease resistance protein (TIR-NBS-LRR class) [Source:NCBI gene (formerly Entrezgene);Acc:831634]	segmental	1	99	NA	NA	n	NA	NA	NA	OG0000040	n	NA
Lost_in_Acicarpha	CAFE	Asteraceae	Chrysanthemum	Chrysanthemum_g10403.t1	AT5G17680	NA	disease resistance protein (TIR-NBS-LRR class) [Source:NCBI gene (formerly Entrezgene);Acc:831634]	segmental	1	161	NA	NA	n	NA	NA	NA	OG0000040	n	NA
Lost_in_Acicarpha	CAFE	Asteraceae	Chrysanthemum	Chrysanthemum_g10410.t1	AT5G17680	NA	disease resistance protein (TIR-NBS-LRR class) [Source:NCBI gene (formerly Entrezgene);Acc:831634]	segmental	1	246	NA	NA	n	NA	NA	NA	OG0000040	n	NA
Lost_in_Acicarpha	CAFE	Asteraceae	Chrysanthemum	Chrysanthemum_g10421.t1	AT5G17680	NA	disease resistance protein (TIR-NBS-LRR class) [Source:NCBI gene (formerly Entrezgene);Acc:831634]	segmental	1	161	NA	NA	n	NA	NA	NA	OG0000040	n	NA
Lost_in_Acicarpha	CAFE	Asteraceae	Chrysanthemum	Chrysanthemum_g10432.t1	AT5G17680	NA	disease resistance protein (TIR-NBS-LRR class) [Source:NCBI gene (formerly Entrezgene);Acc:831634]	segmental	1	161	NA	NA	n	NA	NA	NA	OG0000040	n	NA
Lost_in_Acicarpha	CAFE	Asteraceae	Chrysanthemum	Chrysanthemum_g10433.t1	AT5G17680	NA	disease resistance protein (TIR-NBS-LRR class) [Source:NCBI gene (formerly Entrezgene);Acc:831634]	segmental	1	280	NA	NA	n	NA	NA	NA	OG0000040	n	NA
Lost_in_Acicarpha	CAFE	Asteraceae	Chrysanthemum	Chrysanthemum_g10442.t1	AT5G17680	NA	disease resistance protein (TIR-NBS-LRR class) [Source:NCBI gene (formerly Entrezgene);Acc:831634]	segmental	1	240	NA	NA	n	NA	NA	NA	OG0000040	n	NA
Lost_in_Acicarpha	CAFE	Asteraceae	Chrysanthemum	Chrysanthemum_g10450.t1	AT5G17680	NA	disease resistance protein (TIR-NBS-LRR class) [Source:NCBI gene (formerly Entrezgene);Acc:831634]	segmental	1	291	NA	NA	n	NA	NA	NA	OG0000040	n	NA
Lost_in_Acicarpha	CAFE	Asteraceae	Chrysanthemum	Chrysanthemum_g10452.t1	AT5G17680	NA	disease resistance protein (TIR-NBS-LRR class) [Source:NCBI gene (formerly Entrezgene);Acc:831634]	proximal	1	161	NA	NA	n	NA	NA	NA	OG0000040	n	NA
Lost_in_Acicarpha	CAFE	Asteraceae	Chrysanthemum	Chrysanthemum_g10457.t1	AT5G17680	NA	disease resistance protein (TIR-NBS-LRR class) [Source:NCBI gene (formerly Entrezgene);Acc:831634]	segmental	1	161	NA	NA	n	NA	NA	NA	OG0000040	n	NA
Lost_in_Acicarpha	CAFE	Asteraceae	Chrysanthemum	Chrysanthemum_g10461.t1	AT5G17680	NA	disease resistance protein (TIR-NBS-LRR class) [Source:NCBI gene (formerly Entrezgene);Acc:831634]	segmental	1	212	NA	NA	n	NA	NA	NA	OG0000040	n	NA
Lost_in_Acicarpha	CAFE	Asteraceae	Chrysanthemum	Chrysanthemum_g10463.t1	AT5G17680	NA	disease resistance protein (TIR-NBS-LRR class) [Source:NCBI gene (formerly Entrezgene);Acc:831634]	dispersed	1	269	NA	NA	n	NA	NA	NA	OG0000040	n	NA
Lost_in_Acicarpha	CAFE	Asteraceae	Chrysanthemum	Chrysanthemum_g10501.t1	AT5G17680	NA	disease resistance protein (TIR-NBS-LRR class) [Source:NCBI gene (formerly Entrezgene);Acc:831634]	segmental	1	323	NA	NA	n	NA	NA	NA	OG0000040	n	NA
Lost_in_Acicarpha	CAFE	Asteraceae	Chrysanthemum	Chrysanthemum_g10522.t1	AT5G17680	NA	disease resistance protein (TIR-NBS-LRR class) [Source:NCBI gene (formerly Entrezgene);Acc:831634]	segmental	1	234	NA	NA	n	NA	NA	NA	OG0000040	n	NA
Lost_in_Acicarpha	CAFE	Asteraceae	Chrysanthemum	Chrysanthemum_g10817.t1	AT5G17680	NA	disease resistance protein (TIR-NBS-LRR class) [Source:NCBI gene (formerly Entrezgene);Acc:831634]	dispersed	1	443	NA	NA	n	NA	NA	NA	OG0000040	n	NA
Lost_in_Acicarpha	CAFE	Asteraceae	Chrysanthemum	Chrysanthemum_g10906.t1	AT5G17680	NA	disease resistance protein (TIR-NBS-LRR class) [Source:NCBI gene (formerly Entrezgene);Acc:831634]	proximal	1	242	NA	NA	n	NA	NA	NA	OG0000040	n	NA
Lost_in_Acicarpha	CAFE	Asteraceae	Chrysanthemum	Chrysanthemum_g10941.t1	AT5G17680	NA	disease resistance protein (TIR-NBS-LRR class) [Source:NCBI gene (formerly Entrezgene);Acc:831634]	segmental	1	121	NA	NA	n	NA	NA	NA	OG0000040	n	NA
Lost_in_Acicarpha	CAFE	Asteraceae	Chrysanthemum	Chrysanthemum_g10949.t1	AT5G17680	NA	disease resistance protein (TIR-NBS-LRR class) [Source:NCBI gene (formerly Entrezgene);Acc:831634]	dispersed	1	123	NA	NA	n	NA	NA	NA	OG0000040	n	NA
Lost_in_Acicarpha	CAFE	Asteraceae	Chrysanthemum	Chrysanthemum_g10997.t1	AT5G17680	NA	disease resistance protein (TIR-NBS-LRR class) [Source:NCBI gene (formerly Entrezgene);Acc:831634]	segmental	1	356	NA	NA	n	NA	NA	NA	OG0000040	n	NA
Lost_in_Acicarpha	CAFE	Asteraceae	Chrysanthemum	Chrysanthemum_g11015.t1	AT5G17680	NA	disease resistance protein (TIR-NBS-LRR class) [Source:NCBI gene (formerly Entrezgene);Acc:831634]	segmental	1	270	NA	NA	n	NA	NA	NA	OG0000040	n	NA
Lost_in_Acicarpha	CAFE	Asteraceae	Chrysanthemum	Chrysanthemum_g11080.t1	AT5G17680	NA	disease resistance protein (TIR-NBS-LRR class) [Source:NCBI gene (formerly Entrezgene);Acc:831634]	segmental	1	102	NA	NA	n	NA	NA	NA	OG0000040	n	NA
Lost_in_Acicarpha	CAFE	Asteraceae	Chrysanthemum	Chrysanthemum_g11091.t1	AT5G17680	NA	disease resistance protein (TIR-NBS-LRR class) [Source:NCBI gene (formerly Entrezgene);Acc:831634]	segmental	1	105	NA	NA	n	NA	NA	NA	OG0000040	n	NA
Lost_in_Acicarpha	CAFE	Asteraceae	Chrysanthemum	Chrysanthemum_g11097.t1	AT5G17680	NA	disease resistance protein (TIR-NBS-LRR class) [Source:NCBI gene (formerly Entrezgene);Acc:831634]	segmental	1	162	NA	NA	n	NA	NA	NA	OG0000040	n	NA
Lost_in_Acicarpha	CAFE	Asteraceae	Chrysanthemum	Chrysanthemum_g11443.t1	AT5G17680	NA	disease resistance protein (TIR-NBS-LRR class) [Source:NCBI gene (formerly Entrezgene);Acc:831634]	dispersed	1	227	NA	NA	n	NA	NA	NA	OG0000040	n	NA
Lost_in_Acicarpha	CAFE	Asteraceae	Chrysanthemum	Chrysanthemum_g11445.t1	AT5G17680	NA	disease resistance protein (TIR-NBS-LRR class) [Source:NCBI gene (formerly Entrezgene);Acc:831634]	proximal	1	160	NA	NA	n	NA	NA	NA	OG0000040	n	NA
Lost_in_Acicarpha	CAFE	Asteraceae	Chrysanthemum	Chrysanthemum_g11458.t1	AT5G17680	NA	disease resistance protein (TIR-NBS-LRR class) [Source:NCBI gene (formerly Entrezgene);Acc:831634]	dispersed	1	193	NA	NA	n	NA	NA	NA	OG0000040	n	NA
Lost_in_Acicarpha	CAFE	Asteraceae	Chrysanthemum	Chrysanthemum_g11470.t1	AT5G17680	NA	disease resistance protein (TIR-NBS-LRR class) [Source:NCBI gene (formerly Entrezgene);Acc:831634]	proximal	1	251	NA	NA	n	NA	NA	NA	OG0000040	n	NA
Lost_in_Acicarpha	CAFE	Asteraceae	Chrysanthemum	Chrysanthemum_g11471.t1	AT5G17680	NA	disease resistance protein (TIR-NBS-LRR class) [Source:NCBI gene (formerly Entrezgene);Acc:831634]	dispersed	1	522	NA	NA	n	NA	NA	NA	OG0000040	n	NA
Lost_in_Acicarpha	CAFE	Asteraceae	Chrysanthemum	Chrysanthemum_g11475.t1	AT5G17680	NA	disease resistance protein (TIR-NBS-LRR class) [Source:NCBI gene (formerly Entrezgene);Acc:831634]	dispersed	1	161	NA	NA	n	NA	NA	NA	OG0000040	n	NA
Lost_in_Acicarpha	CAFE	Asteraceae	Chrysanthemum	Chrysanthemum_g11479.t1	AT5G17680	NA	disease resistance protein (TIR-NBS-LRR class) [Source:NCBI gene (formerly Entrezgene);Acc:831634]	dispersed	1	290	NA	NA	n	NA	NA	NA	OG0000040	n	NA
Lost_in_Acicarpha	CAFE	Asteraceae	Chrysanthemum	Chrysanthemum_g11481.t1	AT5G17680	NA	disease resistance protein (TIR-NBS-LRR class) [Source:NCBI gene (formerly Entrezgene);Acc:831634]	tandem	1	193	NA	NA	n	NA	NA	NA	OG0000040	n	NA
Lost_in_Acicarpha	CAFE	Asteraceae	Chrysanthemum	Chrysanthemum_g11482.t1	AT5G17680	NA	disease resistance protein (TIR-NBS-LRR class) [Source:NCBI gene (formerly Entrezgene);Acc:831634]	tandem	1	317	NA	NA	n	NA	NA	NA	OG0000040	n	NA
Lost_in_Acicarpha	CAFE	Asteraceae	Chrysanthemum	Chrysanthemum_g11487.t1	AT5G17680	NA	disease resistance protein (TIR-NBS-LRR class) [Source:NCBI gene (formerly Entrezgene);Acc:831634]	dispersed	1	161	NA	NA	n	NA	NA	NA	OG0000040	n	NA
Lost_in_Acicarpha	CAFE	Asteraceae	Chrysanthemum	Chrysanthemum_g11489.t1	AT5G17680	NA	disease resistance protein (TIR-NBS-LRR class) [Source:NCBI gene (formerly Entrezgene);Acc:831634]	tandem	1	245	NA	NA	n	NA	NA	NA	OG0000040	n	NA
Lost_in_Acicarpha	CAFE	Asteraceae	Chrysanthemum	Chrysanthemum_g11570.t1	AT5G17680	NA	disease resistance protein (TIR-NBS-LRR class) [Source:NCBI gene (formerly Entrezgene);Acc:831634]	dispersed	1	161	NA	NA	n	NA	NA	NA	OG0000040	n	NA
Lost_in_Acicarpha	CAFE	Asteraceae	Chrysanthemum	Chrysanthemum_g11655.t1	AT5G17680	NA	disease resistance protein (TIR-NBS-LRR class) [Source:NCBI gene (formerly Entrezgene);Acc:831634]	dispersed	1	176	NA	NA	n	NA	NA	NA	OG0000040	n	NA
Lost_in_Acicarpha	CAFE	Asteraceae	Chrysanthemum	Chrysanthemum_g11746.t1	AT5G17680	NA	disease resistance protein (TIR-NBS-LRR class) [Source:NCBI gene (formerly Entrezgene);Acc:831634]	segmental	1	181	NA	NA	n	NA	NA	NA	OG0000040	n	NA
Lost_in_Acicarpha	CAFE	Asteraceae	Chrysanthemum	Chrysanthemum_g11747.t1	AT5G17680	NA	disease resistance protein (TIR-NBS-LRR class) [Source:NCBI gene (formerly Entrezgene);Acc:831634]	dispersed	1	87	NA	NA	n	NA	NA	NA	OG0000040	n	NA
Lost_in_Acicarpha	CAFE	Asteraceae	Chrysanthemum	Chrysanthemum_g12381.t1	AT5G17680	NA	disease resistance protein (TIR-NBS-LRR class) [Source:NCBI gene (formerly Entrezgene);Acc:831634]	dispersed	1	161	NA	NA	n	NA	NA	NA	OG0000040	n	NA
Lost_in_Acicarpha	CAFE	Asteraceae	Chrysanthemum	Chrysanthemum_g13033.t1	AT5G17680	NA	disease resistance protein (TIR-NBS-LRR class) [Source:NCBI gene (formerly Entrezgene);Acc:831634]	dispersed	1	326	NA	NA	n	NA	NA	NA	OG0000040	n	NA
Lost_in_Acicarpha	CAFE	Asteraceae	Chrysanthemum	Chrysanthemum_g13764.t1	AT5G17680	NA	disease resistance protein (TIR-NBS-LRR class) [Source:NCBI gene (formerly Entrezgene);Acc:831634]	dispersed	1	188	NA	NA	n	NA	NA	NA	OG0000040	n	NA
Lost_in_Acicarpha	CAFE	Asteraceae	Chrysanthemum	Chrysanthemum_g33036.t1	AT5G17680	NA	disease resistance protein (TIR-NBS-LRR class) [Source:NCBI gene (formerly Entrezgene);Acc:831634]	dispersed	1	287	NA	NA	n	NA	NA	NA	OG0000040	n	NA
Lost_in_Acicarpha	CAFE	Asteraceae	Chrysanthemum	Chrysanthemum_g362.t1	AT5G17680	NA	disease resistance protein (TIR-NBS-LRR class) [Source:NCBI gene (formerly Entrezgene);Acc:831634]	proximal	1	263	NA	NA	n	NA	NA	NA	OG0000040	n	NA
Lost_in_Acicarpha	CAFE	Asteraceae	Chrysanthemum	Chrysanthemum_g37637.t1	AT5G17680	NA	disease resistance protein (TIR-NBS-LRR class) [Source:NCBI gene (formerly Entrezgene);Acc:831634]	dispersed	1	381	NA	NA	n	NA	NA	NA	OG0000040	n	NA
Lost_in_Acicarpha	CAFE	Asteraceae	Chrysanthemum	Chrysanthemum_g47041.t1	AT5G17680	NA	disease resistance protein (TIR-NBS-LRR class) [Source:NCBI gene (formerly Entrezgene);Acc:831634]	proximal	1	257	NA	NA	n	NA	NA	NA	OG0000040	n	NA
Lost_in_Acicarpha	CAFE	Asteraceae	Chrysanthemum	Chrysanthemum_g7575.t1	AT5G17680	NA	disease resistance protein (TIR-NBS-LRR class) [Source:NCBI gene (formerly Entrezgene);Acc:831634]	segmental	1	86	NA	NA	n	NA	NA	NA	OG0000040	n	NA
Lost_in_Acicarpha	CAFE	Asteraceae	Helianthus	Helianthus_g48466.t1	AT5G17680	NA	disease resistance protein (TIR-NBS-LRR class) [Source:NCBI gene (formerly Entrezgene);Acc:831634]	proximal	1	162	NA	NA	n	NA	NA	NA	OG0000040	n	NA
Lost_in_Acicarpha	CAFE	Asteraceae	Helianthus	Helianthus_g48468.t1	AT5G17680	NA	disease resistance protein (TIR-NBS-LRR class) [Source:NCBI gene (formerly Entrezgene);Acc:831634]	proximal	1	178	NA	NA	n	NA	NA	NA	OG0000040	n	NA
Lost_in_Acicarpha	CAFE	Asteraceae	Lactuca	Lactuca_g22473.t1	AT5G17680	NA	disease resistance protein (TIR-NBS-LRR class) [Source:NCBI gene (formerly Entrezgene);Acc:831634]	proximal	1	192	NA	NA	n	NA	NA	NA	OG0000040	n	NA
Lost_in_Acicarpha	CAFE	Asteraceae	Lactuca	Lactuca_g22589.t1	AT5G17680	NA	disease resistance protein (TIR-NBS-LRR class) [Source:NCBI gene (formerly Entrezgene);Acc:831634]	proximal	1	178	NA	NA	n	NA	NA	NA	OG0000040	n	NA
Lost_in_Acicarpha	CAFE	Asteraceae	Lactuca	Lactuca_g22592.t1	AT5G17680	NA	disease resistance protein (TIR-NBS-LRR class) [Source:NCBI gene (formerly Entrezgene);Acc:831634]	proximal	1	499	NA	NA	n	NA	NA	NA	OG0000040	n	NA
Lost_in_Acicarpha	CAFE	Asteraceae	Lactuca	Lactuca_g51626.t1	AT5G17680	NA	disease resistance protein (TIR-NBS-LRR class) [Source:NCBI gene (formerly Entrezgene);Acc:831634]	segmental	1	161	NA	NA	n	NA	NA	NA	OG0000040	n	NA
Lost_in_Acicarpha	CAFE	Asteraceae	Lactuca	Lactuca_g5868.t1	AT5G17680	NA	disease resistance protein (TIR-NBS-LRR class) [Source:NCBI gene (formerly Entrezgene);Acc:831634]	proximal	1	161	NA	NA	n	NA	NA	NA	OG0000040	n	NA
Lost_in_Acicarpha	CAFE	Asteraceae	Lactuca	Lactuca_g6537.t1	AT5G17680	NA	disease resistance protein (TIR-NBS-LRR class) [Source:NCBI gene (formerly Entrezgene);Acc:831634]	dispersed	1	161	NA	NA	n	NA	NA	NA	OG0000040	n	NA
Lost_in_Acicarpha	CAFE	Asteraceae	Chrysanthemum	Chrysanthemum_g10430.t1	AT5G17970	NA	Disease resistance protein (TIR-NBS-LRR class) family [Source:NCBI gene (formerly Entrezgene);Acc:831664]	tandem	1	87	NA	NA	n	NA	NA	NA	OG0000040	n	NA
Lost_in_Acicarpha	CAFE	Asteraceae	Chrysanthemum	Chrysanthemum_g13762.t1	AT5G17970	NA	Disease resistance protein (TIR-NBS-LRR class) family [Source:NCBI gene (formerly Entrezgene);Acc:831664]	dispersed	1	103	NA	NA	n	NA	NA	NA	OG0000040	n	NA
Lost_in_Acicarpha	CAFE	Asteraceae	Chrysanthemum	Chrysanthemum_g10312.t1	AT5G36930	NA	Disease resistance protein (TIR-NBS-LRR class) family [Source:NCBI gene (formerly Entrezgene);Acc:833662]	segmental	1	444	NA	NA	n	NA	NA	NA	OG0000040	n	NA
Lost_in_Acicarpha	CAFE	Asteraceae	Chrysanthemum	Chrysanthemum_g10393.t1	AT5G36930	NA	Disease resistance protein (TIR-NBS-LRR class) family [Source:NCBI gene (formerly Entrezgene);Acc:833662]	segmental	1	133	NA	NA	n	NA	NA	NA	OG0000040	n	NA
Lost_in_Acicarpha	CAFE	Asteraceae	Chrysanthemum	Chrysanthemum_g10523.t1	AT5G36930	NA	Disease resistance protein (TIR-NBS-LRR class) family [Source:NCBI gene (formerly Entrezgene);Acc:833662]	segmental	1	471	NA	NA	n	NA	NA	NA	OG0000040	n	NA
Lost_in_Acicarpha	CAFE	Asteraceae	Chrysanthemum	Chrysanthemum_g10796.t1	AT5G36930	NA	Disease resistance protein (TIR-NBS-LRR class) family [Source:NCBI gene (formerly Entrezgene);Acc:833662]	segmental	1	338	NA	NA	n	NA	NA	NA	OG0000040	n	NA
Lost_in_Acicarpha	CAFE	Asteraceae	Chrysanthemum	Chrysanthemum_g10816.t1	AT5G36930	NA	Disease resistance protein (TIR-NBS-LRR class) family [Source:NCBI gene (formerly Entrezgene);Acc:833662]	proximal	1	185	NA	NA	n	NA	NA	NA	OG0000040	n	NA
Lost_in_Acicarpha	CAFE	Asteraceae	Chrysanthemum	Chrysanthemum_g10910.t1	AT5G36930	NA	Disease resistance protein (TIR-NBS-LRR class) family [Source:NCBI gene (formerly Entrezgene);Acc:833662]	segmental	1	297	NA	NA	n	NA	NA	NA	OG0000040	n	NA
Lost_in_Acicarpha	CAFE	Asteraceae	Chrysanthemum	Chrysanthemum_g10943.t1	AT5G36930	NA	Disease resistance protein (TIR-NBS-LRR class) family [Source:NCBI gene (formerly Entrezgene);Acc:833662]	segmental	1	161	NA	NA	n	NA	NA	NA	OG0000040	n	NA
Lost_in_Acicarpha	CAFE	Asteraceae	Chrysanthemum	Chrysanthemum_g10953.t1	AT5G36930	NA	Disease resistance protein (TIR-NBS-LRR class) family [Source:NCBI gene (formerly Entrezgene);Acc:833662]	dispersed	1	177	NA	NA	n	NA	NA	NA	OG0000040	n	NA
Lost_in_Acicarpha	CAFE	Asteraceae	Chrysanthemum	Chrysanthemum_g10954.t1	AT5G36930	NA	Disease resistance protein (TIR-NBS-LRR class) family [Source:NCBI gene (formerly Entrezgene);Acc:833662]	dispersed	1	172	NA	NA	n	NA	NA	NA	OG0000040	n	NA
Lost_in_Acicarpha	CAFE	Asteraceae	Chrysanthemum	Chrysanthemum_g10986.t1	AT5G36930	NA	Disease resistance protein (TIR-NBS-LRR class) family [Source:NCBI gene (formerly Entrezgene);Acc:833662]	segmental	1	294	NA	NA	n	NA	NA	NA	OG0000040	n	NA
Lost_in_Acicarpha	CAFE	Asteraceae	Chrysanthemum	Chrysanthemum_g11113.t1	AT5G36930	NA	Disease resistance protein (TIR-NBS-LRR class) family [Source:NCBI gene (formerly Entrezgene);Acc:833662]	proximal	1	161	NA	NA	n	NA	NA	NA	OG0000040	n	NA
Lost_in_Acicarpha	CAFE	Asteraceae	Chrysanthemum	Chrysanthemum_g11116.t1	AT5G36930	NA	Disease resistance protein (TIR-NBS-LRR class) family [Source:NCBI gene (formerly Entrezgene);Acc:833662]	segmental	1	363	NA	NA	n	NA	NA	NA	OG0000040	n	NA
Lost_in_Acicarpha	CAFE	Asteraceae	Chrysanthemum	Chrysanthemum_g11119.t1	AT5G36930	NA	Disease resistance protein (TIR-NBS-LRR class) family [Source:NCBI gene (formerly Entrezgene);Acc:833662]	segmental	1	478	NA	NA	n	NA	NA	NA	OG0000040	n	NA
Lost_in_Acicarpha	CAFE	Asteraceae	Chrysanthemum	Chrysanthemum_g11396.t1	AT5G36930	NA	Disease resistance protein (TIR-NBS-LRR class) family [Source:NCBI gene (formerly Entrezgene);Acc:833662]	dispersed	1	162	NA	NA	n	NA	NA	NA	OG0000040	n	NA
Lost_in_Acicarpha	CAFE	Asteraceae	Chrysanthemum	Chrysanthemum_g12114.t1	AT5G36930	NA	Disease resistance protein (TIR-NBS-LRR class) family [Source:NCBI gene (formerly Entrezgene);Acc:833662]	dispersed	1	279	NA	NA	n	NA	NA	NA	OG0000040	n	NA
Lost_in_Acicarpha	CAFE	Asteraceae	Chrysanthemum	Chrysanthemum_g12153.t1	AT5G36930	NA	Disease resistance protein (TIR-NBS-LRR class) family [Source:NCBI gene (formerly Entrezgene);Acc:833662]	dispersed	1	161	NA	NA	n	NA	NA	NA	OG0000040	n	NA
Lost_in_Acicarpha	CAFE	Asteraceae	Chrysanthemum	Chrysanthemum_g12342.t2	AT5G36930	NA	Disease resistance protein (TIR-NBS-LRR class) family [Source:NCBI gene (formerly Entrezgene);Acc:833662]	dispersed	2	282	NA	NA	n	NA	NA	NA	OG0000040	n	NA
Lost_in_Acicarpha	CAFE	Asteraceae	Chrysanthemum	Chrysanthemum_g13066.t1	AT5G36930	NA	Disease resistance protein (TIR-NBS-LRR class) family [Source:NCBI gene (formerly Entrezgene);Acc:833662]	dispersed	1	161	NA	NA	n	NA	NA	NA	OG0000040	n	NA
Lost_in_Acicarpha	CAFE	Asteraceae	Chrysanthemum	Chrysanthemum_g40276.t1	AT5G36930	NA	Disease resistance protein (TIR-NBS-LRR class) family [Source:NCBI gene (formerly Entrezgene);Acc:833662]	segmental	1	133	NA	NA	n	NA	NA	NA	OG0000040	n	NA
Lost_in_Acicarpha	CAFE	Asteraceae	Chrysanthemum	Chrysanthemum_g77218.t1	AT5G36930	NA	Disease resistance protein (TIR-NBS-LRR class) family [Source:NCBI gene (formerly Entrezgene);Acc:833662]	dispersed	1	161	NA	NA	n	NA	NA	NA	OG0000040	n	NA
Lost_in_Acicarpha	CAFE	Asteraceae	Chrysanthemum	Chrysanthemum_g8257.t1	AT5G36930	NA	Disease resistance protein (TIR-NBS-LRR class) family [Source:NCBI gene (formerly Entrezgene);Acc:833662]	dispersed	1	303	NA	NA	n	NA	NA	NA	OG0000040	n	NA
Lost_in_Acicarpha	CAFE	Asteraceae	Helianthus	Helianthus_g11291.t1	AT5G36930	NA	Disease resistance protein (TIR-NBS-LRR class) family [Source:NCBI gene (formerly Entrezgene);Acc:833662]	proximal	1	142	NA	NA	n	NA	NA	NA	OG0000040	n	NA
Lost_in_Acicarpha	CAFE	Asteraceae	Helianthus	Helianthus_g11294.t1	AT5G36930	NA	Disease resistance protein (TIR-NBS-LRR class) family [Source:NCBI gene (formerly Entrezgene);Acc:833662]	proximal	1	242	NA	NA	n	NA	NA	NA	OG0000040	n	NA
Lost_in_Acicarpha	CAFE	Asteraceae	Lactuca	Lactuca_g17806.t1	AT5G36930	NA	Disease resistance protein (TIR-NBS-LRR class) family [Source:NCBI gene (formerly Entrezgene);Acc:833662]	dispersed	1	162	NA	NA	n	NA	NA	NA	OG0000040	n	NA
Lost_in_Acicarpha	CAFE	Asteraceae	Lactuca	Lactuca_g25207.t1	AT5G36930	NA	Disease resistance protein (TIR-NBS-LRR class) family [Source:NCBI gene (formerly Entrezgene);Acc:833662]	dispersed	1	161	NA	NA	n	NA	NA	NA	OG0000040	n	NA
Lost_in_Acicarpha	CAFE	Asteraceae	Lactuca	Lactuca_g51620.t1	AT5G36930	NA	Disease resistance protein (TIR-NBS-LRR class) family [Source:NCBI gene (formerly Entrezgene);Acc:833662]	proximal	1	161	NA	NA	n	NA	NA	NA	OG0000040	n	NA
Lost_in_Acicarpha	CAFE	Asteraceae	Lactuca	Lactuca_g51688.t1	AT5G36930	NA	Disease resistance protein (TIR-NBS-LRR class) family [Source:NCBI gene (formerly Entrezgene);Acc:833662]	segmental	1	161	NA	NA	n	NA	NA	NA	OG0000040	n	NA
Lost_in_Acicarpha	CAFE	Asteraceae	Lactuca	Lactuca_g51690.t1	AT5G36930	NA	Disease resistance protein (TIR-NBS-LRR class) family [Source:NCBI gene (formerly Entrezgene);Acc:833662]	segmental	1	274	NA	NA	n	NA	NA	NA	OG0000040	n	NA
Lost_in_Acicarpha	CAFE	Asteraceae	Lactuca	Lactuca_g51691.t1	AT5G36930	NA	Disease resistance protein (TIR-NBS-LRR class) family [Source:NCBI gene (formerly Entrezgene);Acc:833662]	tandem	1	161	NA	NA	n	NA	NA	NA	OG0000040	n	NA
Lost_in_Acicarpha	CAFE	Asteraceae	Lactuca	Lactuca_g51702.t1	AT5G36930	NA	Disease resistance protein (TIR-NBS-LRR class) family [Source:NCBI gene (formerly Entrezgene);Acc:833662]	segmental	1	161	NA	NA	n	NA	NA	NA	OG0000040	n	NA
Lost_in_Acicarpha	CAFE	Asteraceae	Lactuca	Lactuca_g51753.t1	AT5G36930	NA	Disease resistance protein (TIR-NBS-LRR class) family [Source:NCBI gene (formerly Entrezgene);Acc:833662]	tandem	1	161	NA	NA	n	NA	NA	NA	OG0000040	n	NA
Lost_in_Acicarpha	CAFE	Goodeniaceae	Scaevola	Scaevola_g14948.t1	AT5G36930	NA	Disease resistance protein (TIR-NBS-LRR class) family [Source:NCBI gene (formerly Entrezgene);Acc:833662]	dispersed	1	171	NA	NA	n	NA	NA	NA	OG0000040	n	NA
Lost_in_Acicarpha	CAFE	Campanulaceae	Platycodon	Platycodon_g20519.t1	AT5G44510	TAO1	target of AVRB operation1 [Source:NCBI gene (formerly Entrezgene);Acc:834478]	tandem	1	81	NA	NA	y	NA	ADP binding	NA	OG0000040	n	NA
Lost_in_Acicarpha	CAFE	Asteraceae	Arctium	Arctium_g29781.t1	AT5G46450	NA	Disease resistance protein (TIR-NBS-LRR class) family [Source:NCBI gene (formerly Entrezgene);Acc:834688]	tandem	1	189	NA	NA	n	NA	NA	NA	OG0000040	n	NA
Lost_in_Acicarpha	CAFE	Asteraceae	Chrysanthemum	Chrysanthemum_g10336.t1	AT5G46450	NA	Disease resistance protein (TIR-NBS-LRR class) family [Source:NCBI gene (formerly Entrezgene);Acc:834688]	dispersed	1	99	NA	NA	n	NA	NA	NA	OG0000040	n	NA
Lost_in_Acicarpha	CAFE	Asteraceae	Chrysanthemum	Chrysanthemum_g11448.t1	AT5G46450	NA	Disease resistance protein (TIR-NBS-LRR class) family [Source:NCBI gene (formerly Entrezgene);Acc:834688]	proximal	1	99	NA	NA	n	NA	NA	NA	OG0000040	n	NA
Lost_in_Acicarpha	CAFE	Asteraceae	Chrysanthemum	Chrysanthemum_g11483.t1	AT5G46450	NA	Disease resistance protein (TIR-NBS-LRR class) family [Source:NCBI gene (formerly Entrezgene);Acc:834688]	proximal	1	88	NA	NA	n	NA	NA	NA	OG0000040	n	NA
Lost_in_Acicarpha	CAFE	Asteraceae	Chrysanthemum	Chrysanthemum_g47039.t1	AT5G58120	NA	Disease resistance protein (TIR-NBS-LRR class) family [Source:NCBI gene (formerly Entrezgene);Acc:835924]	proximal	1	129	NA	NA	y	NA	ADP binding	NA	OG0000040	n	NA
Lost_in_Acicarpha	CAFE	Asteraceae	Chrysanthemum	Chrysanthemum_g10356.t1	NA	NA	NA	dispersed	1		NA	NA	n	NA	NA	NA	OG0000040	n	NA
Lost_in_Acicarpha	CAFE	Asteraceae	Chrysanthemum	Chrysanthemum_g10797.t1	NA	NA	NA	proximal	1		NA	NA	n	NA	NA	NA	OG0000040	n	NA
Lost_in_Acicarpha	CAFE	Asteraceae	Chrysanthemum	Chrysanthemum_g10800.t1	NA	NA	NA	proximal	1		NA	NA	n	NA	NA	NA	OG0000040	n	NA
Lost_in_Acicarpha	CAFE	Asteraceae	Chrysanthemum	Chrysanthemum_g10935.t1	NA	NA	NA	proximal	1		NA	NA	n	NA	NA	NA	OG0000040	n	NA
Lost_in_Acicarpha	CAFE	Asteraceae	Chrysanthemum	Chrysanthemum_g11030.t1	NA	NA	NA	segmental	1		NA	NA	n	NA	NA	NA	OG0000040	n	NA
Lost_in_Acicarpha	CAFE	Asteraceae	Chrysanthemum	Chrysanthemum_g11451.t1	NA	NA	NA	proximal	1		NA	NA	n	NA	NA	NA	OG0000040	n	NA
Lost_in_Acicarpha	CAFE	Asteraceae	Chrysanthemum	Chrysanthemum_g11452.t1	NA	NA	NA	dispersed	1		NA	NA	n	NA	NA	NA	OG0000040	n	NA
Lost_in_Acicarpha	CAFE	Asteraceae	Chrysanthemum	Chrysanthemum_g11476.t1	NA	NA	NA	proximal	1		NA	NA	n	NA	NA	NA	OG0000040	n	NA
Lost_in_Acicarpha	CAFE	Asteraceae	Chrysanthemum	Chrysanthemum_g11518.t1	NA	NA	NA	singleton	1		NA	NA	n	NA	NA	NA	OG0000040	n	NA
Lost_in_Acicarpha	CAFE	Asteraceae	Chrysanthemum	Chrysanthemum_g20662.t1	NA	NA	NA	singleton	1		NA	NA	n	NA	NA	NA	OG0000040	n	NA
Lost_in_Acicarpha	CAFE	Asteraceae	Chrysanthemum	Chrysanthemum_g49996.t1	NA	NA	NA	dispersed	1		NA	NA	n	NA	NA	NA	OG0000040	n	NA
Lost_in_Acicarpha	CAFE	Asteraceae	Chrysanthemum	Chrysanthemum_g7765.t1	NA	NA	NA	dispersed	1		NA	NA	n	NA	NA	NA	OG0000040	n	NA
Lost_in_Acicarpha	CAFE	Asteraceae	Helianthus	Helianthus_g52050.t1	AT1G16110	WAKL6	wall associated kinase-like 6 [Source:NCBI gene (formerly Entrezgene);Acc:838180]	tandem	1	439	NA	NA	y	cell surface receptor signaling pathway	polysaccharide binding	NA	OG0000097	n	NA
Lost_in_Acicarpha	CAFE	Goodeniaceae	Scaevola	Scaevola_g14230.t1	AT1G16110	WAKL6	wall associated kinase-like 6 [Source:NCBI gene (formerly Entrezgene);Acc:838180]	dispersed	1	292	NA	NA	y	cell surface receptor signaling pathway	polysaccharide binding	NA	OG0000097	n	NA
Lost_in_Acicarpha	CAFE	Asteraceae	Chrysanthemum	Chrysanthemum_g73829.t1	AT1G16120	WAKL1	wall associated kinase-like 1 [Source:NCBI gene (formerly Entrezgene);Acc:838181]	proximal	1	581	NA	NA	y	cell surface receptor signaling pathway	polysaccharide binding	NA	OG0000097	n	NA
Lost_in_Acicarpha	CAFE	Asteraceae	Helianthus	Helianthus_g52063.t1	AT1G16120	WAKL1	wall associated kinase-like 1 [Source:NCBI gene (formerly Entrezgene);Acc:838181]	dispersed	1	163	NA	NA	y	cell surface receptor signaling pathway	polysaccharide binding	NA	OG0000097	n	NA
Lost_in_Acicarpha	CAFE	Goodeniaceae	Scaevola	Scaevola_g14256.t1	AT1G16120	WAKL1	wall associated kinase-like 1 [Source:NCBI gene (formerly Entrezgene);Acc:838181]	singleton	1	214	NA	NA	y	cell surface receptor signaling pathway	polysaccharide binding	NA	OG0000097	n	NA
Lost_in_Acicarpha	CAFE	Goodeniaceae	Scaevola	Scaevola_g14257.t1	AT1G16120	WAKL1	wall associated kinase-like 1 [Source:NCBI gene (formerly Entrezgene);Acc:838181]	dispersed	1	214	NA	NA	y	cell surface receptor signaling pathway	polysaccharide binding	NA	OG0000097	n	NA
Lost_in_Acicarpha	CAFE	Goodeniaceae	Scaevola	Scaevola_g2115.t1	AT1G16120	WAKL1	wall associated kinase-like 1 [Source:NCBI gene (formerly Entrezgene);Acc:838181]	dispersed	1	129	NA	NA	y	cell surface receptor signaling pathway	polysaccharide binding	NA	OG0000097	n	NA
Lost_in_Acicarpha	CAFE	Asteraceae	Arctium	Arctium_g10264.t1	AT1G16130	WAKL2	wall associated kinase-like 2 [Source:NCBI gene (formerly Entrezgene);Acc:838182]	dispersed	1	353	NA	NA	y	cell surface receptor signaling pathway	polysaccharide binding	NA	OG0000097	n	NA
Lost_in_Acicarpha	CAFE	Asteraceae	Arctium	Arctium_g10306.t1	AT1G16130	WAKL2	wall associated kinase-like 2 [Source:NCBI gene (formerly Entrezgene);Acc:838182]	tandem	1	384	NA	NA	y	cell surface receptor signaling pathway	polysaccharide binding	NA	OG0000097	n	NA
Lost_in_Acicarpha	CAFE	Asteraceae	Arctium	Arctium_g10307.t1	AT1G16130	WAKL2	wall associated kinase-like 2 [Source:NCBI gene (formerly Entrezgene);Acc:838182]	tandem	1	384	NA	NA	y	cell surface receptor signaling pathway	polysaccharide binding	NA	OG0000097	n	NA
Lost_in_Acicarpha	CAFE	Asteraceae	Arctium	Arctium_g10308.t1	AT1G16130	WAKL2	wall associated kinase-like 2 [Source:NCBI gene (formerly Entrezgene);Acc:838182]	tandem	1	384	NA	NA	y	cell surface receptor signaling pathway	polysaccharide binding	NA	OG0000097	n	NA
Lost_in_Acicarpha	CAFE	Asteraceae	Arctium	Arctium_g10309.t1	AT1G16130	WAKL2	wall associated kinase-like 2 [Source:NCBI gene (formerly Entrezgene);Acc:838182]	tandem	1	384	NA	NA	y	cell surface receptor signaling pathway	polysaccharide binding	NA	OG0000097	n	NA
Lost_in_Acicarpha	CAFE	Asteraceae	Arctium	Arctium_g10310.t1	AT1G16130	WAKL2	wall associated kinase-like 2 [Source:NCBI gene (formerly Entrezgene);Acc:838182]	tandem	1	384	NA	NA	y	cell surface receptor signaling pathway	polysaccharide binding	NA	OG0000097	n	NA
Lost_in_Acicarpha	CAFE	Asteraceae	Arctium	Arctium_g10311.t1	AT1G16130	WAKL2	wall associated kinase-like 2 [Source:NCBI gene (formerly Entrezgene);Acc:838182]	tandem	1	384	NA	NA	y	cell surface receptor signaling pathway	polysaccharide binding	NA	OG0000097	n	NA
Lost_in_Acicarpha	CAFE	Asteraceae	Arctium	Arctium_g10312.t1	AT1G16130	WAKL2	wall associated kinase-like 2 [Source:NCBI gene (formerly Entrezgene);Acc:838182]	tandem	1	384	NA	NA	y	cell surface receptor signaling pathway	polysaccharide binding	NA	OG0000097	n	NA
Lost_in_Acicarpha	CAFE	Asteraceae	Arctium	Arctium_g10313.t1	AT1G16130	WAKL2	wall associated kinase-like 2 [Source:NCBI gene (formerly Entrezgene);Acc:838182]	tandem	1	384	NA	NA	y	cell surface receptor signaling pathway	polysaccharide binding	NA	OG0000097	n	NA
Lost_in_Acicarpha	CAFE	Asteraceae	Arctium	Arctium_g10314.t1	AT1G16130	WAKL2	wall associated kinase-like 2 [Source:NCBI gene (formerly Entrezgene);Acc:838182]	tandem	1	384	NA	NA	y	cell surface receptor signaling pathway	polysaccharide binding	NA	OG0000097	n	NA
Lost_in_Acicarpha	CAFE	Asteraceae	Arctium	Arctium_g10316.t1	AT1G16130	WAKL2	wall associated kinase-like 2 [Source:NCBI gene (formerly Entrezgene);Acc:838182]	tandem	1	384	NA	NA	y	cell surface receptor signaling pathway	polysaccharide binding	NA	OG0000097	n	NA
Lost_in_Acicarpha	CAFE	Asteraceae	Arctium	Arctium_g10328.t1	AT1G16130	WAKL2	wall associated kinase-like 2 [Source:NCBI gene (formerly Entrezgene);Acc:838182]	proximal	1	480	NA	NA	y	cell surface receptor signaling pathway	polysaccharide binding	NA	OG0000097	n	NA
Lost_in_Acicarpha	CAFE	Asteraceae	Arctium	Arctium_g10332.t1	AT1G16130	WAKL2	wall associated kinase-like 2 [Source:NCBI gene (formerly Entrezgene);Acc:838182]	proximal	1	287	NA	NA	y	cell surface receptor signaling pathway	polysaccharide binding	NA	OG0000097	n	NA
Lost_in_Acicarpha	CAFE	Asteraceae	Arctium	Arctium_g10334.t1	AT1G16130	WAKL2	wall associated kinase-like 2 [Source:NCBI gene (formerly Entrezgene);Acc:838182]	tandem	1	383	NA	NA	y	cell surface receptor signaling pathway	polysaccharide binding	NA	OG0000097	n	NA
Lost_in_Acicarpha	CAFE	Asteraceae	Chrysanthemum	Chrysanthemum_g48660.t1	AT1G16130	WAKL2	wall associated kinase-like 2 [Source:NCBI gene (formerly Entrezgene);Acc:838182]	dispersed	1	721	NA	NA	y	cell surface receptor signaling pathway	polysaccharide binding	NA	OG0000097	n	NA
Lost_in_Acicarpha	CAFE	Asteraceae	Chrysanthemum	Chrysanthemum_g69237.t1	AT1G16130	WAKL2	wall associated kinase-like 2 [Source:NCBI gene (formerly Entrezgene);Acc:838182]	dispersed	1	259	NA	NA	y	cell surface receptor signaling pathway	polysaccharide binding	NA	OG0000097	n	NA
Lost_in_Acicarpha	CAFE	Asteraceae	Chrysanthemum	Chrysanthemum_g69981.t1	AT1G16130	WAKL2	wall associated kinase-like 2 [Source:NCBI gene (formerly Entrezgene);Acc:838182]	proximal	1	486	NA	NA	y	cell surface receptor signaling pathway	polysaccharide binding	NA	OG0000097	n	NA
Lost_in_Acicarpha	CAFE	Asteraceae	Chrysanthemum	Chrysanthemum_g69988.t1	AT1G16130	WAKL2	wall associated kinase-like 2 [Source:NCBI gene (formerly Entrezgene);Acc:838182]	proximal	1	544	NA	NA	y	cell surface receptor signaling pathway	polysaccharide binding	NA	OG0000097	n	NA
Lost_in_Acicarpha	CAFE	Asteraceae	Chrysanthemum	Chrysanthemum_g73725.t2	AT1G16130	WAKL2	wall associated kinase-like 2 [Source:NCBI gene (formerly Entrezgene);Acc:838182]	proximal	2	724	NA	NA	y	cell surface receptor signaling pathway	polysaccharide binding	NA	OG0000097	n	NA
Lost_in_Acicarpha	CAFE	Asteraceae	Chrysanthemum	Chrysanthemum_g73749.t2	AT1G16130	WAKL2	wall associated kinase-like 2 [Source:NCBI gene (formerly Entrezgene);Acc:838182]	dispersed	2	201	NA	NA	y	cell surface receptor signaling pathway	polysaccharide binding	NA	OG0000097	n	NA
Lost_in_Acicarpha	CAFE	Asteraceae	Chrysanthemum	Chrysanthemum_g73750.t1	AT1G16130	WAKL2	wall associated kinase-like 2 [Source:NCBI gene (formerly Entrezgene);Acc:838182]	tandem	1	484	NA	NA	y	cell surface receptor signaling pathway	polysaccharide binding	NA	OG0000097	n	NA
Lost_in_Acicarpha	CAFE	Asteraceae	Chrysanthemum	Chrysanthemum_g73751.t1	AT1G16130	WAKL2	wall associated kinase-like 2 [Source:NCBI gene (formerly Entrezgene);Acc:838182]	tandem	1	626	NA	NA	y	cell surface receptor signaling pathway	polysaccharide binding	NA	OG0000097	n	NA
Lost_in_Acicarpha	CAFE	Asteraceae	Chrysanthemum	Chrysanthemum_g73771.t1	AT1G16130	WAKL2	wall associated kinase-like 2 [Source:NCBI gene (formerly Entrezgene);Acc:838182]	proximal	1	363	NA	NA	y	cell surface receptor signaling pathway	polysaccharide binding	NA	OG0000097	n	NA
Lost_in_Acicarpha	CAFE	Asteraceae	Chrysanthemum	Chrysanthemum_g73784.t1	AT1G16130	WAKL2	wall associated kinase-like 2 [Source:NCBI gene (formerly Entrezgene);Acc:838182]	proximal	1	506	NA	NA	y	cell surface receptor signaling pathway	polysaccharide binding	NA	OG0000097	n	NA
Lost_in_Acicarpha	CAFE	Asteraceae	Chrysanthemum	Chrysanthemum_g73788.t1	AT1G16130	WAKL2	wall associated kinase-like 2 [Source:NCBI gene (formerly Entrezgene);Acc:838182]	proximal	1	746	NA	NA	y	cell surface receptor signaling pathway	polysaccharide binding	NA	OG0000097	n	NA
Lost_in_Acicarpha	CAFE	Asteraceae	Chrysanthemum	Chrysanthemum_g73794.t1	AT1G16130	WAKL2	wall associated kinase-like 2 [Source:NCBI gene (formerly Entrezgene);Acc:838182]	proximal	1	763	NA	NA	y	cell surface receptor signaling pathway	polysaccharide binding	NA	OG0000097	n	NA
Lost_in_Acicarpha	CAFE	Asteraceae	Chrysanthemum	Chrysanthemum_g73799.t1	AT1G16130	WAKL2	wall associated kinase-like 2 [Source:NCBI gene (formerly Entrezgene);Acc:838182]	proximal	1	563	NA	NA	y	cell surface receptor signaling pathway	polysaccharide binding	NA	OG0000097	n	NA
Lost_in_Acicarpha	CAFE	Asteraceae	Chrysanthemum	Chrysanthemum_g73817.t1	AT1G16130	WAKL2	wall associated kinase-like 2 [Source:NCBI gene (formerly Entrezgene);Acc:838182]	dispersed	1	135	NA	NA	y	cell surface receptor signaling pathway	polysaccharide binding	NA	OG0000097	n	NA
Lost_in_Acicarpha	CAFE	Asteraceae	Chrysanthemum	Chrysanthemum_g73834.t1	AT1G16130	WAKL2	wall associated kinase-like 2 [Source:NCBI gene (formerly Entrezgene);Acc:838182]	tandem	1	620	NA	NA	y	cell surface receptor signaling pathway	polysaccharide binding	NA	OG0000097	n	NA
Lost_in_Acicarpha	CAFE	Asteraceae	Chrysanthemum	Chrysanthemum_g73836.t1	AT1G16130	WAKL2	wall associated kinase-like 2 [Source:NCBI gene (formerly Entrezgene);Acc:838182]	proximal	1	218	NA	NA	y	cell surface receptor signaling pathway	polysaccharide binding	NA	OG0000097	n	NA
Lost_in_Acicarpha	CAFE	Asteraceae	Chrysanthemum	Chrysanthemum_g73842.t1	AT1G16130	WAKL2	wall associated kinase-like 2 [Source:NCBI gene (formerly Entrezgene);Acc:838182]	proximal	1	703	NA	NA	y	cell surface receptor signaling pathway	polysaccharide binding	NA	OG0000097	n	NA
Lost_in_Acicarpha	CAFE	Asteraceae	Helianthus	Helianthus_g56211.t1	AT1G16130	WAKL2	wall associated kinase-like 2 [Source:NCBI gene (formerly Entrezgene);Acc:838182]	segmental	1	265	NA	NA	y	cell surface receptor signaling pathway	polysaccharide binding	NA	OG0000097	n	NA
Lost_in_Acicarpha	CAFE	Asteraceae	Lactuca	Lactuca_g46003.t1	AT1G16130	WAKL2	wall associated kinase-like 2 [Source:NCBI gene (formerly Entrezgene);Acc:838182]	proximal	1	461	NA	NA	y	cell surface receptor signaling pathway	polysaccharide binding	NA	OG0000097	n	NA
Lost_in_Acicarpha	CAFE	Asteraceae	Lactuca	Lactuca_g6454.t1	AT1G16130	WAKL2	wall associated kinase-like 2 [Source:NCBI gene (formerly Entrezgene);Acc:838182]	dispersed	1	363	NA	NA	y	cell surface receptor signaling pathway	polysaccharide binding	NA	OG0000097	n	NA
Lost_in_Acicarpha	CAFE	Asteraceae	Lactuca	Lactuca_g6795.t1	AT1G16130	WAKL2	wall associated kinase-like 2 [Source:NCBI gene (formerly Entrezgene);Acc:838182]	dispersed	1	379	NA	NA	y	cell surface receptor signaling pathway	polysaccharide binding	NA	OG0000097	n	NA
Lost_in_Acicarpha	CAFE	Asteraceae	Lactuca	Lactuca_g7572.t1	AT1G16130	WAKL2	wall associated kinase-like 2 [Source:NCBI gene (formerly Entrezgene);Acc:838182]	proximal	1	469	NA	NA	y	cell surface receptor signaling pathway	polysaccharide binding	NA	OG0000097	n	NA
Lost_in_Acicarpha	CAFE	Asteraceae	Lactuca	Lactuca_g7592.t1	AT1G16130	WAKL2	wall associated kinase-like 2 [Source:NCBI gene (formerly Entrezgene);Acc:838182]	proximal	1	489	NA	NA	y	cell surface receptor signaling pathway	polysaccharide binding	NA	OG0000097	n	NA
Lost_in_Acicarpha	CAFE	Asteraceae	Lactuca	Lactuca_g7598.t1	AT1G16130	WAKL2	wall associated kinase-like 2 [Source:NCBI gene (formerly Entrezgene);Acc:838182]	proximal	1	542	NA	NA	y	cell surface receptor signaling pathway	polysaccharide binding	NA	OG0000097	n	NA
Lost_in_Acicarpha	CAFE	Asteraceae	Lactuca	Lactuca_g7606.t1	AT1G16130	WAKL2	wall associated kinase-like 2 [Source:NCBI gene (formerly Entrezgene);Acc:838182]	proximal	1	283	NA	NA	y	cell surface receptor signaling pathway	polysaccharide binding	NA	OG0000097	n	NA
Lost_in_Acicarpha	CAFE	Asteraceae	Lactuca	Lactuca_g7612.t1	AT1G16130	WAKL2	wall associated kinase-like 2 [Source:NCBI gene (formerly Entrezgene);Acc:838182]	tandem	1	383	NA	NA	y	cell surface receptor signaling pathway	polysaccharide binding	NA	OG0000097	n	NA
Lost_in_Acicarpha	CAFE	Asteraceae	Lactuca	Lactuca_g7613.t1	AT1G16130	WAKL2	wall associated kinase-like 2 [Source:NCBI gene (formerly Entrezgene);Acc:838182]	tandem	1	297	NA	NA	y	cell surface receptor signaling pathway	polysaccharide binding	NA	OG0000097	n	NA
Lost_in_Acicarpha	CAFE	Asteraceae	Lactuca	Lactuca_g7619.t1	AT1G16130	WAKL2	wall associated kinase-like 2 [Source:NCBI gene (formerly Entrezgene);Acc:838182]	tandem	1	396	NA	NA	y	cell surface receptor signaling pathway	polysaccharide binding	NA	OG0000097	n	NA
Lost_in_Acicarpha	CAFE	Asteraceae	Lactuca	Lactuca_g7620.t1	AT1G16130	WAKL2	wall associated kinase-like 2 [Source:NCBI gene (formerly Entrezgene);Acc:838182]	tandem	1	344	NA	NA	y	cell surface receptor signaling pathway	polysaccharide binding	NA	OG0000097	n	NA
Lost_in_Acicarpha	CAFE	Asteraceae	Lactuca	Lactuca_g7621.t1	AT1G16130	WAKL2	wall associated kinase-like 2 [Source:NCBI gene (formerly Entrezgene);Acc:838182]	tandem	1	382	NA	NA	y	cell surface receptor signaling pathway	polysaccharide binding	NA	OG0000097	n	NA
Lost_in_Acicarpha	CAFE	Asteraceae	Lactuca	Lactuca_g7642.t1	AT1G16130	WAKL2	wall associated kinase-like 2 [Source:NCBI gene (formerly Entrezgene);Acc:838182]	dispersed	1	512	NA	NA	y	cell surface receptor signaling pathway	polysaccharide binding	NA	OG0000097	n	NA
Lost_in_Acicarpha	CAFE	Asteraceae	Lactuca	Lactuca_g8119.t1	AT1G16130	WAKL2	wall associated kinase-like 2 [Source:NCBI gene (formerly Entrezgene);Acc:838182]	dispersed	1	528	NA	NA	y	cell surface receptor signaling pathway	polysaccharide binding	NA	OG0000097	n	NA
Lost_in_Acicarpha	CAFE	Menyanthaceae	Nymphoides	Nymphoides_g20214.t1	AT1G16130	WAKL2	wall associated kinase-like 2 [Source:NCBI gene (formerly Entrezgene);Acc:838182]	tandem	1	389	NA	NA	y	cell surface receptor signaling pathway	polysaccharide binding	NA	OG0000097	n	NA
Lost_in_Acicarpha	CAFE	Menyanthaceae	Nymphoides	Nymphoides_g20215.t1	AT1G16130	WAKL2	wall associated kinase-like 2 [Source:NCBI gene (formerly Entrezgene);Acc:838182]	tandem	1	392	NA	NA	y	cell surface receptor signaling pathway	polysaccharide binding	NA	OG0000097	n	NA
Lost_in_Acicarpha	CAFE	Menyanthaceae	Nymphoides	Nymphoides_g20217.t1	AT1G16130	WAKL2	wall associated kinase-like 2 [Source:NCBI gene (formerly Entrezgene);Acc:838182]	tandem	1	583	NA	NA	y	cell surface receptor signaling pathway	polysaccharide binding	NA	OG0000097	n	NA
Lost_in_Acicarpha	CAFE	Goodeniaceae	Scaevola	Scaevola_g14242.t1	AT1G16130	WAKL2	wall associated kinase-like 2 [Source:NCBI gene (formerly Entrezgene);Acc:838182]	proximal	1	214	NA	NA	y	cell surface receptor signaling pathway	polysaccharide binding	NA	OG0000097	n	NA
Lost_in_Acicarpha	CAFE	Goodeniaceae	Scaevola	Scaevola_g2083.t1	AT1G16130	WAKL2	wall associated kinase-like 2 [Source:NCBI gene (formerly Entrezgene);Acc:838182]	dispersed	1	322	NA	NA	y	cell surface receptor signaling pathway	polysaccharide binding	NA	OG0000097	n	NA
Lost_in_Acicarpha	CAFE	Goodeniaceae	Scaevola	Scaevola_g14243.t1	AT1G16150	WAKL4	wall associated kinase-like 4 [Source:NCBI gene (formerly Entrezgene);Acc:838184]	dispersed	1	133	NA	NA	y	cell surface receptor signaling pathway	polysaccharide binding	NA	OG0000097	n	NA
Lost_in_Acicarpha	CAFE	Goodeniaceae	Scaevola	Scaevola_g14245.t1	AT1G16150	WAKL4	wall associated kinase-like 4 [Source:NCBI gene (formerly Entrezgene);Acc:838184]	proximal	1	133	NA	NA	y	cell surface receptor signaling pathway	polysaccharide binding	NA	OG0000097	n	NA
Lost_in_Acicarpha	CAFE	Goodeniaceae	Scaevola	Scaevola_g14247.t1	AT1G16150	WAKL4	wall associated kinase-like 4 [Source:NCBI gene (formerly Entrezgene);Acc:838184]	dispersed	1	133	NA	NA	y	cell surface receptor signaling pathway	polysaccharide binding	NA	OG0000097	n	NA
Lost_in_Acicarpha	CAFE	Goodeniaceae	Scaevola	Scaevola_g14251.t1	AT1G16150	WAKL4	wall associated kinase-like 4 [Source:NCBI gene (formerly Entrezgene);Acc:838184]	dispersed	1	133	NA	NA	y	cell surface receptor signaling pathway	polysaccharide binding	NA	OG0000097	n	NA
Lost_in_Acicarpha	CAFE	Asteraceae	Chrysanthemum	Chrysanthemum_g45900.t1	AT1G16260	NA	Wall-associated kinase family protein [Source:NCBI gene (formerly Entrezgene);Acc:838195]	dispersed	1	411	NA	NA	y	cell surface receptor signaling pathway, immune response, immune system process	polysaccharide binding	NA	OG0000097	n	NA
Lost_in_Acicarpha	CAFE	Asteraceae	Chrysanthemum	Chrysanthemum_g68425.t1	AT1G16260	NA	Wall-associated kinase family protein [Source:NCBI gene (formerly Entrezgene);Acc:838195]	dispersed	1	514	NA	NA	y	cell surface receptor signaling pathway, immune response, immune system process	polysaccharide binding	NA	OG0000097	n	NA
Lost_in_Acicarpha	CAFE	Asteraceae	Chrysanthemum	Chrysanthemum_g69980.t1	AT1G16260	NA	Wall-associated kinase family protein [Source:NCBI gene (formerly Entrezgene);Acc:838195]	proximal	1	250	NA	NA	y	cell surface receptor signaling pathway, immune response, immune system process	polysaccharide binding	NA	OG0000097	n	NA
Lost_in_Acicarpha	CAFE	Asteraceae	Chrysanthemum	Chrysanthemum_g73782.t2	AT1G16260	NA	Wall-associated kinase family protein [Source:NCBI gene (formerly Entrezgene);Acc:838195]	tandem	2	332	NA	NA	y	cell surface receptor signaling pathway, immune response, immune system process	polysaccharide binding	NA	OG0000097	n	NA
Lost_in_Acicarpha	CAFE	Asteraceae	Chrysanthemum	Chrysanthemum_g73783.t2	AT1G16260	NA	Wall-associated kinase family protein [Source:NCBI gene (formerly Entrezgene);Acc:838195]	tandem	2	448	NA	NA	y	cell surface receptor signaling pathway, immune response, immune system process	polysaccharide binding	NA	OG0000097	n	NA
Lost_in_Acicarpha	CAFE	Asteraceae	Chrysanthemum	Chrysanthemum_g73792.t1	AT1G16260	NA	Wall-associated kinase family protein [Source:NCBI gene (formerly Entrezgene);Acc:838195]	proximal	1	338	NA	NA	y	cell surface receptor signaling pathway, immune response, immune system process	polysaccharide binding	NA	OG0000097	n	NA
Lost_in_Acicarpha	CAFE	Asteraceae	Chrysanthemum	Chrysanthemum_g73795.t1	AT1G16260	NA	Wall-associated kinase family protein [Source:NCBI gene (formerly Entrezgene);Acc:838195]	proximal	1	298	NA	NA	y	cell surface receptor signaling pathway, immune response, immune system process	polysaccharide binding	NA	OG0000097	n	NA
Lost_in_Acicarpha	CAFE	Asteraceae	Chrysanthemum	Chrysanthemum_g73802.t1	AT1G16260	NA	Wall-associated kinase family protein [Source:NCBI gene (formerly Entrezgene);Acc:838195]	proximal	1	277	NA	NA	y	cell surface receptor signaling pathway, immune response, immune system process	polysaccharide binding	NA	OG0000097	n	NA
Lost_in_Acicarpha	CAFE	Asteraceae	Chrysanthemum	Chrysanthemum_g73835.t1	AT1G16260	NA	Wall-associated kinase family protein [Source:NCBI gene (formerly Entrezgene);Acc:838195]	tandem	1	354	NA	NA	y	cell surface receptor signaling pathway, immune response, immune system process	polysaccharide binding	NA	OG0000097	n	NA
Lost_in_Acicarpha	CAFE	Campanulaceae	Platycodon	Platycodon_g10161.t1	AT1G17910	NA	Wall-associated kinase family protein [Source:NCBI gene (formerly Entrezgene);Acc:838370]	dispersed	1	161	NA	NA	n	NA	NA	NA	OG0000097	n	NA
Lost_in_Acicarpha	CAFE	Campanulaceae	Platycodon	Platycodon_g11168.t1	AT1G17910	NA	Wall-associated kinase family protein [Source:NCBI gene (formerly Entrezgene);Acc:838370]	dispersed	1	161	NA	NA	n	NA	NA	NA	OG0000097	n	NA
Lost_in_Acicarpha	CAFE	Goodeniaceae	Scaevola	Scaevola_g48332.t1	AT1G17910	NA	Wall-associated kinase family protein [Source:NCBI gene (formerly Entrezgene);Acc:838370]	segmental	1	118	NA	NA	n	NA	NA	NA	OG0000097	n	NA
Lost_in_Acicarpha	CAFE	Asteraceae	Helianthus	Helianthus_g52051.t1	AT1G19390	NA	Wall-associated kinase family protein [Source:NCBI gene (formerly Entrezgene);Acc:838522]	segmental	1	339	NA	NA	n	NA	NA	NA	OG0000097	n	NA
Lost_in_Acicarpha	CAFE	Goodeniaceae	Scaevola	Scaevola_g11579.t1	AT1G19390	NA	Wall-associated kinase family protein [Source:NCBI gene (formerly Entrezgene);Acc:838522]	singleton	1	201	NA	NA	n	NA	NA	NA	OG0000097	n	NA
Lost_in_Acicarpha	CAFE	Goodeniaceae	Scaevola	Scaevola_g14250.t1	AT1G19390	NA	Wall-associated kinase family protein [Source:NCBI gene (formerly Entrezgene);Acc:838522]	dispersed	1	133	NA	NA	n	NA	NA	NA	OG0000097	n	NA
Lost_in_Acicarpha	CAFE	Goodeniaceae	Scaevola	Scaevola_g14259.t1	AT1G19390	NA	Wall-associated kinase family protein [Source:NCBI gene (formerly Entrezgene);Acc:838522]	dispersed	1	178	NA	NA	n	NA	NA	NA	OG0000097	n	NA
Lost_in_Acicarpha	CAFE	Goodeniaceae	Scaevola	Scaevola_g14693.t1	AT1G19390	NA	Wall-associated kinase family protein [Source:NCBI gene (formerly Entrezgene);Acc:838522]	proximal	1	159	NA	NA	n	NA	NA	NA	OG0000097	n	NA
Lost_in_Acicarpha	CAFE	Asteraceae	Arctium	Arctium_g10305.t1	AT1G69730	NA	Wall-associated kinase family protein [Source:NCBI gene (formerly Entrezgene);Acc:843309]	tandem	1	219	NA	NA	n	NA	NA	NA	OG0000097	n	NA
Lost_in_Acicarpha	CAFE	Asteraceae	Arctium	Arctium_g10315.t1	AT1G69730	NA	Wall-associated kinase family protein [Source:NCBI gene (formerly Entrezgene);Acc:843309]	tandem	1	925	NA	NA	n	NA	NA	NA	OG0000097	n	NA
Lost_in_Acicarpha	CAFE	Asteraceae	Chrysanthemum	Chrysanthemum_g73776.t1	AT1G69730	NA	Wall-associated kinase family protein [Source:NCBI gene (formerly Entrezgene);Acc:843309]	proximal	1	742	NA	NA	n	NA	NA	NA	OG0000097	n	NA
Lost_in_Acicarpha	CAFE	Asteraceae	Chrysanthemum	Chrysanthemum_g73791.t1	AT1G69730	NA	Wall-associated kinase family protein [Source:NCBI gene (formerly Entrezgene);Acc:843309]	proximal	1	180	NA	NA	n	NA	NA	NA	OG0000097	n	NA
Lost_in_Acicarpha	CAFE	Asteraceae	Chrysanthemum	Chrysanthemum_g73816.t1	AT1G69730	NA	Wall-associated kinase family protein [Source:NCBI gene (formerly Entrezgene);Acc:843309]	dispersed	1	464	NA	NA	n	NA	NA	NA	OG0000097	n	NA
Lost_in_Acicarpha	CAFE	Asteraceae	Helianthus	Helianthus_g16165.t1	AT1G69730	NA	Wall-associated kinase family protein [Source:NCBI gene (formerly Entrezgene);Acc:843309]	dispersed	1	247	NA	NA	n	NA	NA	NA	OG0000097	n	NA
Lost_in_Acicarpha	CAFE	Asteraceae	Helianthus	Helianthus_g31428.t1	AT1G69730	NA	Wall-associated kinase family protein [Source:NCBI gene (formerly Entrezgene);Acc:843309]	dispersed	1	226	NA	NA	n	NA	NA	NA	OG0000097	n	NA
Lost_in_Acicarpha	CAFE	Asteraceae	Helianthus	Helianthus_g41515.t1	AT1G69730	NA	Wall-associated kinase family protein [Source:NCBI gene (formerly Entrezgene);Acc:843309]	tandem	1	141	NA	NA	n	NA	NA	NA	OG0000097	n	NA
Lost_in_Acicarpha	CAFE	Asteraceae	Helianthus	Helianthus_g41516.t1	AT1G69730	NA	Wall-associated kinase family protein [Source:NCBI gene (formerly Entrezgene);Acc:843309]	tandem	1	217	NA	NA	n	NA	NA	NA	OG0000097	n	NA
Lost_in_Acicarpha	CAFE	Asteraceae	Helianthus	Helianthus_g50870.t1	AT1G69730	NA	Wall-associated kinase family protein [Source:NCBI gene (formerly Entrezgene);Acc:843309]	tandem	1	531	NA	NA	n	NA	NA	NA	OG0000097	n	NA
Lost_in_Acicarpha	CAFE	Asteraceae	Helianthus	Helianthus_g51046.t1	AT1G69730	NA	Wall-associated kinase family protein [Source:NCBI gene (formerly Entrezgene);Acc:843309]	proximal	1	237	NA	NA	n	NA	NA	NA	OG0000097	n	NA
Lost_in_Acicarpha	CAFE	Asteraceae	Helianthus	Helianthus_g51050.t1	AT1G69730	NA	Wall-associated kinase family protein [Source:NCBI gene (formerly Entrezgene);Acc:843309]	dispersed	1	275	NA	NA	n	NA	NA	NA	OG0000097	n	NA
Lost_in_Acicarpha	CAFE	Asteraceae	Helianthus	Helianthus_g51070.t1	AT1G69730	NA	Wall-associated kinase family protein [Source:NCBI gene (formerly Entrezgene);Acc:843309]	dispersed	1	244	NA	NA	n	NA	NA	NA	OG0000097	n	NA
Lost_in_Acicarpha	CAFE	Asteraceae	Helianthus	Helianthus_g51400.t1	AT1G69730	NA	Wall-associated kinase family protein [Source:NCBI gene (formerly Entrezgene);Acc:843309]	dispersed	1	250	NA	NA	n	NA	NA	NA	OG0000097	n	NA
Lost_in_Acicarpha	CAFE	Asteraceae	Helianthus	Helianthus_g51450.t1	AT1G69730	NA	Wall-associated kinase family protein [Source:NCBI gene (formerly Entrezgene);Acc:843309]	dispersed	1	254	NA	NA	n	NA	NA	NA	OG0000097	n	NA
Lost_in_Acicarpha	CAFE	Asteraceae	Helianthus	Helianthus_g52044.t1	AT1G69730	NA	Wall-associated kinase family protein [Source:NCBI gene (formerly Entrezgene);Acc:843309]	dispersed	1	162	NA	NA	n	NA	NA	NA	OG0000097	n	NA
Lost_in_Acicarpha	CAFE	Asteraceae	Helianthus	Helianthus_g52045.t1	AT1G69730	NA	Wall-associated kinase family protein [Source:NCBI gene (formerly Entrezgene);Acc:843309]	segmental	1	307	NA	NA	n	NA	NA	NA	OG0000097	n	NA
Lost_in_Acicarpha	CAFE	Asteraceae	Helianthus	Helianthus_g52052.t1	AT1G69730	NA	Wall-associated kinase family protein [Source:NCBI gene (formerly Entrezgene);Acc:843309]	dispersed	1	216	NA	NA	n	NA	NA	NA	OG0000097	n	NA
Lost_in_Acicarpha	CAFE	Asteraceae	Helianthus	Helianthus_g52053.t1	AT1G69730	NA	Wall-associated kinase family protein [Source:NCBI gene (formerly Entrezgene);Acc:843309]	proximal	1	295	NA	NA	n	NA	NA	NA	OG0000097	n	NA
Lost_in_Acicarpha	CAFE	Asteraceae	Helianthus	Helianthus_g52057.t1	AT1G69730	NA	Wall-associated kinase family protein [Source:NCBI gene (formerly Entrezgene);Acc:843309]	proximal	1	310	NA	NA	n	NA	NA	NA	OG0000097	n	NA
Lost_in_Acicarpha	CAFE	Asteraceae	Helianthus	Helianthus_g52059.t1	AT1G69730	NA	Wall-associated kinase family protein [Source:NCBI gene (formerly Entrezgene);Acc:843309]	proximal	1	294	NA	NA	n	NA	NA	NA	OG0000097	n	NA
Lost_in_Acicarpha	CAFE	Asteraceae	Helianthus	Helianthus_g52064.t1	AT1G69730	NA	Wall-associated kinase family protein [Source:NCBI gene (formerly Entrezgene);Acc:843309]	proximal	1	323	NA	NA	n	NA	NA	NA	OG0000097	n	NA
Lost_in_Acicarpha	CAFE	Asteraceae	Helianthus	Helianthus_g56205.t1	AT1G69730	NA	Wall-associated kinase family protein [Source:NCBI gene (formerly Entrezgene);Acc:843309]	segmental	1	235	NA	NA	n	NA	NA	NA	OG0000097	n	NA
Lost_in_Acicarpha	CAFE	Asteraceae	Lactuca	Lactuca_g46000.t1	AT1G69730	NA	Wall-associated kinase family protein [Source:NCBI gene (formerly Entrezgene);Acc:843309]	proximal	1	308	NA	NA	n	NA	NA	NA	OG0000097	n	NA
Lost_in_Acicarpha	CAFE	Asteraceae	Lactuca	Lactuca_g7591.t1	AT1G69730	NA	Wall-associated kinase family protein [Source:NCBI gene (formerly Entrezgene);Acc:843309]	proximal	1	525	NA	NA	n	NA	NA	NA	OG0000097	n	NA
Lost_in_Acicarpha	CAFE	Asteraceae	Lactuca	Lactuca_g7599.t1	AT1G69730	NA	Wall-associated kinase family protein [Source:NCBI gene (formerly Entrezgene);Acc:843309]	tandem	1	396	NA	NA	n	NA	NA	NA	OG0000097	n	NA
Lost_in_Acicarpha	CAFE	Asteraceae	Lactuca	Lactuca_g7600.t1	AT1G69730	NA	Wall-associated kinase family protein [Source:NCBI gene (formerly Entrezgene);Acc:843309]	tandem	1	280	NA	NA	n	NA	NA	NA	OG0000097	n	NA
Lost_in_Acicarpha	CAFE	Asteraceae	Lactuca	Lactuca_g7611.t1	AT1G69730	NA	Wall-associated kinase family protein [Source:NCBI gene (formerly Entrezgene);Acc:843309]	proximal	1	496	NA	NA	n	NA	NA	NA	OG0000097	n	NA
Lost_in_Acicarpha	CAFE	Asteraceae	Lactuca	Lactuca_g7617.t1	AT1G69730	NA	Wall-associated kinase family protein [Source:NCBI gene (formerly Entrezgene);Acc:843309]	tandem	1	380	NA	NA	n	NA	NA	NA	OG0000097	n	NA
Lost_in_Acicarpha	CAFE	Asteraceae	Lactuca	Lactuca_g7618.t1	AT1G69730	NA	Wall-associated kinase family protein [Source:NCBI gene (formerly Entrezgene);Acc:843309]	tandem	1	375	NA	NA	n	NA	NA	NA	OG0000097	n	NA
Lost_in_Acicarpha	CAFE	Menyanthaceae	Nymphoides	Nymphoides_g20213.t1	AT1G69730	NA	Wall-associated kinase family protein [Source:NCBI gene (formerly Entrezgene);Acc:843309]	tandem	1	325	NA	NA	n	NA	NA	NA	OG0000097	n	NA
Lost_in_Acicarpha	CAFE	Menyanthaceae	Nymphoides	Nymphoides_g20216.t1	AT1G69730	NA	Wall-associated kinase family protein [Source:NCBI gene (formerly Entrezgene);Acc:843309]	tandem	1	455	NA	NA	n	NA	NA	NA	OG0000097	n	NA
Lost_in_Acicarpha	CAFE	Goodeniaceae	Scaevola	Scaevola_g14231.t1	AT1G69730	NA	Wall-associated kinase family protein [Source:NCBI gene (formerly Entrezgene);Acc:843309]	dispersed	1	151	NA	NA	n	NA	NA	NA	OG0000097	n	NA
Lost_in_Acicarpha	CAFE	Goodeniaceae	Scaevola	Scaevola_g14258.t1	AT1G69730	NA	Wall-associated kinase family protein [Source:NCBI gene (formerly Entrezgene);Acc:843309]	dispersed	1	198	NA	NA	n	NA	NA	NA	OG0000097	n	NA
Lost_in_Acicarpha	CAFE	Goodeniaceae	Scaevola	Scaevola_g14695.t1	AT1G69730	NA	Wall-associated kinase family protein [Source:NCBI gene (formerly Entrezgene);Acc:843309]	proximal	1	618	NA	NA	n	NA	NA	NA	OG0000097	n	NA
Lost_in_Acicarpha	CAFE	Goodeniaceae	Scaevola	Scaevola_g14749.t1	AT1G69730	NA	Wall-associated kinase family protein [Source:NCBI gene (formerly Entrezgene);Acc:843309]	tandem	1	223	NA	NA	n	NA	NA	NA	OG0000097	n	NA
Lost_in_Acicarpha	CAFE	Asteraceae	Chrysanthemum	Chrysanthemum_g69987.t1	AT1G79670	RFO1	Wall-associated kinase family protein [Source:NCBI gene (formerly Entrezgene);Acc:844306]	proximal	1	122	NA	NA	y	cell surface receptor signaling pathway	polysaccharide binding	NA	OG0000097	n	NA
Lost_in_Acicarpha	CAFE	Asteraceae	Chrysanthemum	Chrysanthemum_g73728.t1	AT1G79670	RFO1	Wall-associated kinase family protein [Source:NCBI gene (formerly Entrezgene);Acc:844306]	tandem	1	648	NA	NA	y	cell surface receptor signaling pathway	polysaccharide binding	NA	OG0000097	n	NA
Lost_in_Acicarpha	CAFE	Asteraceae	Helianthus	Helianthus_g25555.t1	AT1G79670	RFO1	Wall-associated kinase family protein [Source:NCBI gene (formerly Entrezgene);Acc:844306]	dispersed	1	183	NA	NA	y	cell surface receptor signaling pathway	polysaccharide binding	NA	OG0000097	n	NA
Lost_in_Acicarpha	CAFE	Goodeniaceae	Scaevola	Scaevola_g14238.t1	AT1G79670	RFO1	Wall-associated kinase family protein [Source:NCBI gene (formerly Entrezgene);Acc:844306]	singleton	1	198	NA	NA	y	cell surface receptor signaling pathway	polysaccharide binding	NA	OG0000097	n	NA
Lost_in_Acicarpha	CAFE	Goodeniaceae	Scaevola	Scaevola_g14239.t1	AT1G79670	RFO1	Wall-associated kinase family protein [Source:NCBI gene (formerly Entrezgene);Acc:844306]	singleton	1	188	NA	NA	y	cell surface receptor signaling pathway	polysaccharide binding	NA	OG0000097	n	NA
Lost_in_Acicarpha	CAFE	Goodeniaceae	Scaevola	Scaevola_g14244.t1	AT1G79670	RFO1	Wall-associated kinase family protein [Source:NCBI gene (formerly Entrezgene);Acc:844306]	proximal	1	183	NA	NA	y	cell surface receptor signaling pathway	polysaccharide binding	NA	OG0000097	n	NA
Lost_in_Acicarpha	CAFE	Goodeniaceae	Scaevola	Scaevola_g14246.t1	AT1G79670	RFO1	Wall-associated kinase family protein [Source:NCBI gene (formerly Entrezgene);Acc:844306]	dispersed	1	183	NA	NA	y	cell surface receptor signaling pathway	polysaccharide binding	NA	OG0000097	n	NA
Lost_in_Acicarpha	CAFE	Goodeniaceae	Scaevola	Scaevola_g14248.t1	AT1G79670	RFO1	Wall-associated kinase family protein [Source:NCBI gene (formerly Entrezgene);Acc:844306]	dispersed	1	183	NA	NA	y	cell surface receptor signaling pathway	polysaccharide binding	NA	OG0000097	n	NA
Lost_in_Acicarpha	CAFE	Goodeniaceae	Scaevola	Scaevola_g14249.t1	AT1G79670	RFO1	Wall-associated kinase family protein [Source:NCBI gene (formerly Entrezgene);Acc:844306]	dispersed	1	214	NA	NA	y	cell surface receptor signaling pathway	polysaccharide binding	NA	OG0000097	n	NA
Lost_in_Acicarpha	CAFE	Goodeniaceae	Scaevola	Scaevola_g14254.t1	AT1G79670	RFO1	Wall-associated kinase family protein [Source:NCBI gene (formerly Entrezgene);Acc:844306]	dispersed	1	183	NA	NA	y	cell surface receptor signaling pathway	polysaccharide binding	NA	OG0000097	n	NA
Lost_in_Acicarpha	CAFE	Goodeniaceae	Scaevola	Scaevola_g14255.t1	AT1G79670	RFO1	Wall-associated kinase family protein [Source:NCBI gene (formerly Entrezgene);Acc:844306]	dispersed	1	259	NA	NA	y	cell surface receptor signaling pathway	polysaccharide binding	NA	OG0000097	n	NA
Lost_in_Acicarpha	CAFE	Asteraceae	Arctium	Arctium_g10331.t1	NA	NA	NA	proximal	1		NA	NA	n	NA	NA	NA	OG0000097	n	NA
Lost_in_Acicarpha	CAFE	Asteraceae	Chrysanthemum	Chrysanthemum_g73726.t1	NA	NA	NA	dispersed	1		NA	NA	n	NA	NA	NA	OG0000097	n	NA
Lost_in_Acicarpha	CAFE	Asteraceae	Chrysanthemum	Chrysanthemum_g73727.t2	NA	NA	NA	tandem	2		NA	NA	n	NA	NA	NA	OG0000097	n	NA
Lost_in_Acicarpha	CAFE	Asteraceae	Chrysanthemum	Chrysanthemum_g73770.t1	NA	NA	NA	proximal	1		NA	NA	n	NA	NA	NA	OG0000097	n	NA
Lost_in_Acicarpha	CAFE	Asteraceae	Chrysanthemum	Chrysanthemum_g73793.t1	NA	NA	NA	proximal	1		NA	NA	n	NA	NA	NA	OG0000097	n	NA
Lost_in_Acicarpha	CAFE	Asteraceae	Chrysanthemum	Chrysanthemum_g73798.t1	NA	NA	NA	dispersed	1		NA	NA	n	NA	NA	NA	OG0000097	n	NA
Lost_in_Acicarpha	CAFE	Goodeniaceae	Scaevola	Scaevola_g14692.t1	NA	NA	NA	dispersed	1		NA	NA	n	NA	NA	NA	OG0000097	n	NA
Lost_in_Acicarpha	CAFE	Asteraceae	Arctium	Arctium_g14007.t1	AT1G50180	NA	NB-ARC domain-containing disease resistance protein [Source:NCBI gene (formerly Entrezgene);Acc:841440]	tandem	1	729	NA	NA	y	NA	ADP binding	NA	OG0000127	n	NA
Lost_in_Acicarpha	CAFE	Asteraceae	Arctium	Arctium_g16433.t1	AT1G50180	NA	NB-ARC domain-containing disease resistance protein [Source:NCBI gene (formerly Entrezgene);Acc:841440]	tandem	1	265	NA	NA	y	NA	ADP binding	NA	OG0000127	n	NA
Lost_in_Acicarpha	CAFE	Asteraceae	Arctium	Arctium_g16437.t1	AT1G50180	NA	NB-ARC domain-containing disease resistance protein [Source:NCBI gene (formerly Entrezgene);Acc:841440]	proximal	1	800	NA	NA	y	NA	ADP binding	NA	OG0000127	n	NA
Lost_in_Acicarpha	CAFE	Asteraceae	Arctium	Arctium_g16448.t1	AT1G50180	NA	NB-ARC domain-containing disease resistance protein [Source:NCBI gene (formerly Entrezgene);Acc:841440]	tandem	1	156	NA	NA	y	NA	ADP binding	NA	OG0000127	n	NA
Lost_in_Acicarpha	CAFE	Asteraceae	Arctium	Arctium_g16450.t2	AT1G50180	NA	NB-ARC domain-containing disease resistance protein [Source:NCBI gene (formerly Entrezgene);Acc:841440]	proximal	2	579	NA	NA	y	NA	ADP binding	NA	OG0000127	n	NA
Lost_in_Acicarpha	CAFE	Asteraceae	Arctium	Arctium_g18869.t1	AT1G50180	NA	NB-ARC domain-containing disease resistance protein [Source:NCBI gene (formerly Entrezgene);Acc:841440]	segmental	1	922	NA	NA	y	NA	ADP binding	NA	OG0000127	n	NA
Lost_in_Acicarpha	CAFE	Asteraceae	Chrysanthemum	Chrysanthemum_g11964.t1	AT1G50180	NA	NB-ARC domain-containing disease resistance protein [Source:NCBI gene (formerly Entrezgene);Acc:841440]	proximal	1	806	NA	NA	y	NA	ADP binding	NA	OG0000127	n	NA
Lost_in_Acicarpha	CAFE	Asteraceae	Chrysanthemum	Chrysanthemum_g83146.t1	AT1G50180	NA	NB-ARC domain-containing disease resistance protein [Source:NCBI gene (formerly Entrezgene);Acc:841440]	dispersed	1	428	NA	NA	y	NA	ADP binding	NA	OG0000127	n	NA
Lost_in_Acicarpha	CAFE	Asteraceae	Helianthus	Helianthus_g55846.t1	AT1G50180	NA	NB-ARC domain-containing disease resistance protein [Source:NCBI gene (formerly Entrezgene);Acc:841440]	dispersed	1	725	NA	NA	y	NA	ADP binding	NA	OG0000127	n	NA
Lost_in_Acicarpha	CAFE	Asteraceae	Lactuca	Lactuca_g15904.t1	AT1G50180	NA	NB-ARC domain-containing disease resistance protein [Source:NCBI gene (formerly Entrezgene);Acc:841440]	dispersed	1	247	NA	NA	y	NA	ADP binding	NA	OG0000127	n	NA
Lost_in_Acicarpha	CAFE	Asteraceae	Lactuca	Lactuca_g22365.t1	AT1G50180	NA	NB-ARC domain-containing disease resistance protein [Source:NCBI gene (formerly Entrezgene);Acc:841440]	dispersed	1	886	NA	NA	y	NA	ADP binding	NA	OG0000127	n	NA
Lost_in_Acicarpha	CAFE	Asteraceae	Lactuca	Lactuca_g46050.t1	AT1G50180	NA	NB-ARC domain-containing disease resistance protein [Source:NCBI gene (formerly Entrezgene);Acc:841440]	tandem	1	262	NA	NA	y	NA	ADP binding	NA	OG0000127	n	NA
Lost_in_Acicarpha	CAFE	Asteraceae	Lactuca	Lactuca_g46051.t1	AT1G50180	NA	NB-ARC domain-containing disease resistance protein [Source:NCBI gene (formerly Entrezgene);Acc:841440]	tandem	1	327	NA	NA	y	NA	ADP binding	NA	OG0000127	n	NA
Lost_in_Acicarpha	CAFE	Asteraceae	Lactuca	Lactuca_g46183.t1	AT1G50180	NA	NB-ARC domain-containing disease resistance protein [Source:NCBI gene (formerly Entrezgene);Acc:841440]	proximal	1	484	NA	NA	y	NA	ADP binding	NA	OG0000127	n	NA
Lost_in_Acicarpha	CAFE	Asteraceae	Lactuca	Lactuca_g46188.t1	AT1G50180	NA	NB-ARC domain-containing disease resistance protein [Source:NCBI gene (formerly Entrezgene);Acc:841440]	tandem	1	250	NA	NA	y	NA	ADP binding	NA	OG0000127	n	NA
Lost_in_Acicarpha	CAFE	Asteraceae	Lactuca	Lactuca_g46189.t1	AT1G50180	NA	NB-ARC domain-containing disease resistance protein [Source:NCBI gene (formerly Entrezgene);Acc:841440]	tandem	1	256	NA	NA	y	NA	ADP binding	NA	OG0000127	n	NA
Lost_in_Acicarpha	CAFE	Asteraceae	Lactuca	Lactuca_g46192.t1	AT1G50180	NA	NB-ARC domain-containing disease resistance protein [Source:NCBI gene (formerly Entrezgene);Acc:841440]	proximal	1	182	NA	NA	y	NA	ADP binding	NA	OG0000127	n	NA
Lost_in_Acicarpha	CAFE	Asteraceae	Lactuca	Lactuca_g46197.t1	AT1G50180	NA	NB-ARC domain-containing disease resistance protein [Source:NCBI gene (formerly Entrezgene);Acc:841440]	tandem	1	96	NA	NA	y	NA	ADP binding	NA	OG0000127	n	NA
Lost_in_Acicarpha	CAFE	Campanulaceae	Platycodon	Platycodon_g21353.t1	AT1G50180	NA	NB-ARC domain-containing disease resistance protein [Source:NCBI gene (formerly Entrezgene);Acc:841440]	tandem	1	194	NA	NA	y	NA	ADP binding	NA	OG0000127	n	NA
Lost_in_Acicarpha	CAFE	Goodeniaceae	Scaevola	Scaevola_g38399.t1	AT1G50180	NA	NB-ARC domain-containing disease resistance protein [Source:NCBI gene (formerly Entrezgene);Acc:841440]	dispersed	1	819	NA	NA	y	NA	ADP binding	NA	OG0000127	n	NA
Lost_in_Acicarpha	CAFE	Asteraceae	Arctium	Arctium_g14012.t1	AT1G53350	NA	Disease resistance protein (CC-NBS-LRR class) family [Source:NCBI gene (formerly Entrezgene);Acc:841771]	segmental	1	848	NA	NA	n	NA	NA	NA	OG0000127	n	NA
Lost_in_Acicarpha	CAFE	Asteraceae	Arctium	Arctium_g18874.t1	AT1G53350	NA	Disease resistance protein (CC-NBS-LRR class) family [Source:NCBI gene (formerly Entrezgene);Acc:841771]	segmental	1	892	NA	NA	n	NA	NA	NA	OG0000127	n	NA
Lost_in_Acicarpha	CAFE	Asteraceae	Helianthus	Helianthus_g26977.t1	AT1G53350	NA	Disease resistance protein (CC-NBS-LRR class) family [Source:NCBI gene (formerly Entrezgene);Acc:841771]	dispersed	1	876	NA	NA	n	NA	NA	NA	OG0000127	n	NA
Lost_in_Acicarpha	CAFE	Asteraceae	Lactuca	Lactuca_g15857.t1	AT1G53350	NA	Disease resistance protein (CC-NBS-LRR class) family [Source:NCBI gene (formerly Entrezgene);Acc:841771]	dispersed	1	897	NA	NA	n	NA	NA	NA	OG0000127	n	NA
Lost_in_Acicarpha	CAFE	Asteraceae	Lactuca	Lactuca_g15905.t1	AT1G53350	NA	Disease resistance protein (CC-NBS-LRR class) family [Source:NCBI gene (formerly Entrezgene);Acc:841771]	dispersed	1	504	NA	NA	n	NA	NA	NA	OG0000127	n	NA
Lost_in_Acicarpha	CAFE	Goodeniaceae	Scaevola	Scaevola_g2523.t1	AT1G53350	NA	Disease resistance protein (CC-NBS-LRR class) family [Source:NCBI gene (formerly Entrezgene);Acc:841771]	dispersed	1	191	NA	NA	n	NA	NA	NA	OG0000127	n	NA
Lost_in_Acicarpha	CAFE	Goodeniaceae	Scaevola	Scaevola_g38385.t1	AT1G53350	NA	Disease resistance protein (CC-NBS-LRR class) family [Source:NCBI gene (formerly Entrezgene);Acc:841771]	dispersed	2	869	NA	NA	n	NA	NA	NA	OG0000127	n	NA
Lost_in_Acicarpha	CAFE	Goodeniaceae	Scaevola	Scaevola_g38544.t1	AT1G53350	NA	Disease resistance protein (CC-NBS-LRR class) family [Source:NCBI gene (formerly Entrezgene);Acc:841771]	dispersed	1	419	NA	NA	n	NA	NA	NA	OG0000127	n	NA
Lost_in_Acicarpha	CAFE	Menyanthaceae	Nymphoides	Nymphoides_g19000.t1	AT1G56450	PBG1	20S proteasome beta subunit G1 [Source:NCBI gene (formerly Entrezgene);Acc:842098]	tandem	1	1024	NA	NA	n	NA	NA	NA	OG0000127	n	NA
Lost_in_Acicarpha	CAFE	Asteraceae	Chrysanthemum	Chrysanthemum_g11957.t1	AT1G58400	NA	Disease resistance protein (CC-NBS-LRR class) family [Source:NCBI gene (formerly Entrezgene);Acc:842209]	proximal	1	751	NA	NA	n	NA	NA	NA	OG0000127	n	NA
Lost_in_Acicarpha	CAFE	Campanulaceae	Platycodon	Platycodon_g27402.t1	AT1G58410	NA	Disease resistance protein (CC-NBS-LRR class) family [Source:NCBI gene (formerly Entrezgene);Acc:842210]	dispersed	1	416	NA	NA	n	NA	NA	NA	OG0000127	n	NA
Lost_in_Acicarpha	CAFE	Asteraceae	Helianthus	Helianthus_g60474.t1	AT1G59218	NA	Disease resistance protein (CC-NBS-LRR class) family [Source:NCBI gene (formerly Entrezgene);Acc:842234]	proximal	1	684	NA	NA	y	NA	ADP binding	NA	OG0000127	n	NA
Lost_in_Acicarpha	CAFE	Asteraceae	Arctium	Arctium_g13999.t1	AT3G46530	RPP13	NB-ARC domain-containing disease resistance protein [Source:NCBI gene (formerly Entrezgene);Acc:823806]	segmental	1	830	NA	NA	y	plant-type hypersensitive response, programmed cell death induced by symbiont, biological process involved in interaction with symbiont, immune response, immune system process	ADP binding	NA	OG0000127	n	NA
Lost_in_Acicarpha	CAFE	Asteraceae	Arctium	Arctium_g14002.t2	AT3G46530	RPP13	NB-ARC domain-containing disease resistance protein [Source:NCBI gene (formerly Entrezgene);Acc:823806]	proximal	2	830	NA	NA	y	plant-type hypersensitive response, programmed cell death induced by symbiont, biological process involved in interaction with symbiont, immune response, immune system process	ADP binding	NA	OG0000127	n	NA
Lost_in_Acicarpha	CAFE	Asteraceae	Arctium	Arctium_g14004.t1	AT3G46530	RPP13	NB-ARC domain-containing disease resistance protein [Source:NCBI gene (formerly Entrezgene);Acc:823806]	proximal	1	297	NA	NA	y	plant-type hypersensitive response, programmed cell death induced by symbiont, biological process involved in interaction with symbiont, immune response, immune system process	ADP binding	NA	OG0000127	n	NA
Lost_in_Acicarpha	CAFE	Asteraceae	Arctium	Arctium_g14009.t1	AT3G46530	RPP13	NB-ARC domain-containing disease resistance protein [Source:NCBI gene (formerly Entrezgene);Acc:823806]	tandem	1	820	NA	NA	y	plant-type hypersensitive response, programmed cell death induced by symbiont, biological process involved in interaction with symbiont, immune response, immune system process	ADP binding	NA	OG0000127	n	NA
Lost_in_Acicarpha	CAFE	Asteraceae	Arctium	Arctium_g14011.t1	AT3G46530	RPP13	NB-ARC domain-containing disease resistance protein [Source:NCBI gene (formerly Entrezgene);Acc:823806]	proximal	1	856	NA	NA	y	plant-type hypersensitive response, programmed cell death induced by symbiont, biological process involved in interaction with symbiont, immune response, immune system process	ADP binding	NA	OG0000127	n	NA
Lost_in_Acicarpha	CAFE	Asteraceae	Arctium	Arctium_g16425.t1	AT3G46530	RPP13	NB-ARC domain-containing disease resistance protein [Source:NCBI gene (formerly Entrezgene);Acc:823806]	tandem	1	452	NA	NA	y	plant-type hypersensitive response, programmed cell death induced by symbiont, biological process involved in interaction with symbiont, immune response, immune system process	ADP binding	NA	OG0000127	n	NA
Lost_in_Acicarpha	CAFE	Asteraceae	Arctium	Arctium_g16426.t1	AT3G46530	RPP13	NB-ARC domain-containing disease resistance protein [Source:NCBI gene (formerly Entrezgene);Acc:823806]	tandem	1	468	NA	NA	y	plant-type hypersensitive response, programmed cell death induced by symbiont, biological process involved in interaction with symbiont, immune response, immune system process	ADP binding	NA	OG0000127	n	NA
Lost_in_Acicarpha	CAFE	Asteraceae	Arctium	Arctium_g16427.t1	AT3G46530	RPP13	NB-ARC domain-containing disease resistance protein [Source:NCBI gene (formerly Entrezgene);Acc:823806]	tandem	1	496	NA	NA	y	plant-type hypersensitive response, programmed cell death induced by symbiont, biological process involved in interaction with symbiont, immune response, immune system process	ADP binding	NA	OG0000127	n	NA
Lost_in_Acicarpha	CAFE	Asteraceae	Arctium	Arctium_g16432.t2	AT3G46530	RPP13	NB-ARC domain-containing disease resistance protein [Source:NCBI gene (formerly Entrezgene);Acc:823806]	tandem	2	344	NA	NA	y	plant-type hypersensitive response, programmed cell death induced by symbiont, biological process involved in interaction with symbiont, immune response, immune system process	ADP binding	NA	OG0000127	n	NA
Lost_in_Acicarpha	CAFE	Asteraceae	Arctium	Arctium_g16434.t1	AT3G46530	RPP13	NB-ARC domain-containing disease resistance protein [Source:NCBI gene (formerly Entrezgene);Acc:823806]	tandem	1	463	NA	NA	y	plant-type hypersensitive response, programmed cell death induced by symbiont, biological process involved in interaction with symbiont, immune response, immune system process	ADP binding	NA	OG0000127	n	NA
Lost_in_Acicarpha	CAFE	Asteraceae	Arctium	Arctium_g16436.t1	AT3G46530	RPP13	NB-ARC domain-containing disease resistance protein [Source:NCBI gene (formerly Entrezgene);Acc:823806]	proximal	1	464	NA	NA	y	plant-type hypersensitive response, programmed cell death induced by symbiont, biological process involved in interaction with symbiont, immune response, immune system process	ADP binding	NA	OG0000127	n	NA
Lost_in_Acicarpha	CAFE	Asteraceae	Arctium	Arctium_g16439.t1	AT3G46530	RPP13	NB-ARC domain-containing disease resistance protein [Source:NCBI gene (formerly Entrezgene);Acc:823806]	proximal	1	309	NA	NA	y	plant-type hypersensitive response, programmed cell death induced by symbiont, biological process involved in interaction with symbiont, immune response, immune system process	ADP binding	NA	OG0000127	n	NA
Lost_in_Acicarpha	CAFE	Asteraceae	Arctium	Arctium_g16440.t1	AT3G46530	RPP13	NB-ARC domain-containing disease resistance protein [Source:NCBI gene (formerly Entrezgene);Acc:823806]	proximal	1	762	NA	NA	y	plant-type hypersensitive response, programmed cell death induced by symbiont, biological process involved in interaction with symbiont, immune response, immune system process	ADP binding	NA	OG0000127	n	NA
Lost_in_Acicarpha	CAFE	Asteraceae	Arctium	Arctium_g16443.t1	AT3G46530	RPP13	NB-ARC domain-containing disease resistance protein [Source:NCBI gene (formerly Entrezgene);Acc:823806]	proximal	1	532	NA	NA	y	plant-type hypersensitive response, programmed cell death induced by symbiont, biological process involved in interaction with symbiont, immune response, immune system process	ADP binding	NA	OG0000127	n	NA
Lost_in_Acicarpha	CAFE	Asteraceae	Arctium	Arctium_g16445.t1	AT3G46530	RPP13	NB-ARC domain-containing disease resistance protein [Source:NCBI gene (formerly Entrezgene);Acc:823806]	proximal	1	489	NA	NA	y	plant-type hypersensitive response, programmed cell death induced by symbiont, biological process involved in interaction with symbiont, immune response, immune system process	ADP binding	NA	OG0000127	n	NA
Lost_in_Acicarpha	CAFE	Asteraceae	Arctium	Arctium_g16446.t1	AT3G46530	RPP13	NB-ARC domain-containing disease resistance protein [Source:NCBI gene (formerly Entrezgene);Acc:823806]	proximal	1	110	NA	NA	y	plant-type hypersensitive response, programmed cell death induced by symbiont, biological process involved in interaction with symbiont, immune response, immune system process	ADP binding	NA	OG0000127	n	NA
Lost_in_Acicarpha	CAFE	Asteraceae	Arctium	Arctium_g16447.t1	AT3G46530	RPP13	NB-ARC domain-containing disease resistance protein [Source:NCBI gene (formerly Entrezgene);Acc:823806]	tandem	1	457	NA	NA	y	plant-type hypersensitive response, programmed cell death induced by symbiont, biological process involved in interaction with symbiont, immune response, immune system process	ADP binding	NA	OG0000127	n	NA
Lost_in_Acicarpha	CAFE	Asteraceae	Arctium	Arctium_g16449.t1	AT3G46530	RPP13	NB-ARC domain-containing disease resistance protein [Source:NCBI gene (formerly Entrezgene);Acc:823806]	proximal	1	465	NA	NA	y	plant-type hypersensitive response, programmed cell death induced by symbiont, biological process involved in interaction with symbiont, immune response, immune system process	ADP binding	NA	OG0000127	n	NA
Lost_in_Acicarpha	CAFE	Asteraceae	Arctium	Arctium_g16453.t1	AT3G46530	RPP13	NB-ARC domain-containing disease resistance protein [Source:NCBI gene (formerly Entrezgene);Acc:823806]	proximal	1	471	NA	NA	y	plant-type hypersensitive response, programmed cell death induced by symbiont, biological process involved in interaction with symbiont, immune response, immune system process	ADP binding	NA	OG0000127	n	NA
Lost_in_Acicarpha	CAFE	Asteraceae	Arctium	Arctium_g16454.t1	AT3G46530	RPP13	NB-ARC domain-containing disease resistance protein [Source:NCBI gene (formerly Entrezgene);Acc:823806]	proximal	1	211	NA	NA	y	plant-type hypersensitive response, programmed cell death induced by symbiont, biological process involved in interaction with symbiont, immune response, immune system process	ADP binding	NA	OG0000127	n	NA
Lost_in_Acicarpha	CAFE	Asteraceae	Arctium	Arctium_g16456.t1	AT3G46530	RPP13	NB-ARC domain-containing disease resistance protein [Source:NCBI gene (formerly Entrezgene);Acc:823806]	proximal	1	273	NA	NA	y	plant-type hypersensitive response, programmed cell death induced by symbiont, biological process involved in interaction with symbiont, immune response, immune system process	ADP binding	NA	OG0000127	n	NA
Lost_in_Acicarpha	CAFE	Asteraceae	Arctium	Arctium_g16457.t1	AT3G46530	RPP13	NB-ARC domain-containing disease resistance protein [Source:NCBI gene (formerly Entrezgene);Acc:823806]	proximal	1	488	NA	NA	y	plant-type hypersensitive response, programmed cell death induced by symbiont, biological process involved in interaction with symbiont, immune response, immune system process	ADP binding	NA	OG0000127	n	NA
Lost_in_Acicarpha	CAFE	Asteraceae	Arctium	Arctium_g17373.t1	AT3G46530	RPP13	NB-ARC domain-containing disease resistance protein [Source:NCBI gene (formerly Entrezgene);Acc:823806]	dispersed	1	885	NA	NA	y	plant-type hypersensitive response, programmed cell death induced by symbiont, biological process involved in interaction with symbiont, immune response, immune system process	ADP binding	NA	OG0000127	n	NA
Lost_in_Acicarpha	CAFE	Asteraceae	Chrysanthemum	Chrysanthemum_g47273.t1	AT3G46530	RPP13	NB-ARC domain-containing disease resistance protein [Source:NCBI gene (formerly Entrezgene);Acc:823806]	tandem	1	870	NA	NA	y	plant-type hypersensitive response, programmed cell death induced by symbiont, biological process involved in interaction with symbiont, immune response, immune system process	ADP binding	NA	OG0000127	n	NA
Lost_in_Acicarpha	CAFE	Asteraceae	Chrysanthemum	Chrysanthemum_g47281.t1	AT3G46530	RPP13	NB-ARC domain-containing disease resistance protein [Source:NCBI gene (formerly Entrezgene);Acc:823806]	proximal	1	623	NA	NA	y	plant-type hypersensitive response, programmed cell death induced by symbiont, biological process involved in interaction with symbiont, immune response, immune system process	ADP binding	NA	OG0000127	n	NA
Lost_in_Acicarpha	CAFE	Asteraceae	Chrysanthemum	Chrysanthemum_g47285.t1	AT3G46530	RPP13	NB-ARC domain-containing disease resistance protein [Source:NCBI gene (formerly Entrezgene);Acc:823806]	proximal	1	270	NA	NA	y	plant-type hypersensitive response, programmed cell death induced by symbiont, biological process involved in interaction with symbiont, immune response, immune system process	ADP binding	NA	OG0000127	n	NA
Lost_in_Acicarpha	CAFE	Asteraceae	Chrysanthemum	Chrysanthemum_g47286.t1	AT3G46530	RPP13	NB-ARC domain-containing disease resistance protein [Source:NCBI gene (formerly Entrezgene);Acc:823806]	tandem	1	394	NA	NA	y	plant-type hypersensitive response, programmed cell death induced by symbiont, biological process involved in interaction with symbiont, immune response, immune system process	ADP binding	NA	OG0000127	n	NA
Lost_in_Acicarpha	CAFE	Asteraceae	Chrysanthemum	Chrysanthemum_g47287.t1	AT3G46530	RPP13	NB-ARC domain-containing disease resistance protein [Source:NCBI gene (formerly Entrezgene);Acc:823806]	tandem	1	870	NA	NA	y	plant-type hypersensitive response, programmed cell death induced by symbiont, biological process involved in interaction with symbiont, immune response, immune system process	ADP binding	NA	OG0000127	n	NA
Lost_in_Acicarpha	CAFE	Asteraceae	Chrysanthemum	Chrysanthemum_g7965.t1	AT3G46530	RPP13	NB-ARC domain-containing disease resistance protein [Source:NCBI gene (formerly Entrezgene);Acc:823806]	tandem	1	762	NA	NA	y	plant-type hypersensitive response, programmed cell death induced by symbiont, biological process involved in interaction with symbiont, immune response, immune system process	ADP binding	NA	OG0000127	n	NA
Lost_in_Acicarpha	CAFE	Asteraceae	Chrysanthemum	Chrysanthemum_g7966.t1	AT3G46530	RPP13	NB-ARC domain-containing disease resistance protein [Source:NCBI gene (formerly Entrezgene);Acc:823806]	tandem	1	419	NA	NA	y	plant-type hypersensitive response, programmed cell death induced by symbiont, biological process involved in interaction with symbiont, immune response, immune system process	ADP binding	NA	OG0000127	n	NA
Lost_in_Acicarpha	CAFE	Asteraceae	Chrysanthemum	Chrysanthemum_g83415.t1	AT3G46530	RPP13	NB-ARC domain-containing disease resistance protein [Source:NCBI gene (formerly Entrezgene);Acc:823806]	dispersed	1	810	NA	NA	y	plant-type hypersensitive response, programmed cell death induced by symbiont, biological process involved in interaction with symbiont, immune response, immune system process	ADP binding	NA	OG0000127	n	NA
Lost_in_Acicarpha	CAFE	Asteraceae	Helianthus	Helianthus_g27118.t1	AT3G46530	RPP13	NB-ARC domain-containing disease resistance protein [Source:NCBI gene (formerly Entrezgene);Acc:823806]	segmental	1	635	NA	NA	y	plant-type hypersensitive response, programmed cell death induced by symbiont, biological process involved in interaction with symbiont, immune response, immune system process	ADP binding	NA	OG0000127	n	NA
Lost_in_Acicarpha	CAFE	Asteraceae	Helianthus	Helianthus_g43125.t1	AT3G46530	RPP13	NB-ARC domain-containing disease resistance protein [Source:NCBI gene (formerly Entrezgene);Acc:823806]	tandem	1	814	NA	NA	y	plant-type hypersensitive response, programmed cell death induced by symbiont, biological process involved in interaction with symbiont, immune response, immune system process	ADP binding	NA	OG0000127	n	NA
Lost_in_Acicarpha	CAFE	Asteraceae	Helianthus	Helianthus_g43127.t1	AT3G46530	RPP13	NB-ARC domain-containing disease resistance protein [Source:NCBI gene (formerly Entrezgene);Acc:823806]	proximal	1	626	NA	NA	y	plant-type hypersensitive response, programmed cell death induced by symbiont, biological process involved in interaction with symbiont, immune response, immune system process	ADP binding	NA	OG0000127	n	NA
Lost_in_Acicarpha	CAFE	Asteraceae	Helianthus	Helianthus_g43129.t1	AT3G46530	RPP13	NB-ARC domain-containing disease resistance protein [Source:NCBI gene (formerly Entrezgene);Acc:823806]	proximal	1	453	NA	NA	y	plant-type hypersensitive response, programmed cell death induced by symbiont, biological process involved in interaction with symbiont, immune response, immune system process	ADP binding	NA	OG0000127	n	NA
Lost_in_Acicarpha	CAFE	Asteraceae	Helianthus	Helianthus_g60471.t1	AT3G46530	RPP13	NB-ARC domain-containing disease resistance protein [Source:NCBI gene (formerly Entrezgene);Acc:823806]	proximal	1	612	NA	NA	y	plant-type hypersensitive response, programmed cell death induced by symbiont, biological process involved in interaction with symbiont, immune response, immune system process	ADP binding	NA	OG0000127	n	NA
Lost_in_Acicarpha	CAFE	Asteraceae	Lactuca	Lactuca_g42616.t1	AT3G46530	RPP13	NB-ARC domain-containing disease resistance protein [Source:NCBI gene (formerly Entrezgene);Acc:823806]	proximal	1	771	NA	NA	y	plant-type hypersensitive response, programmed cell death induced by symbiont, biological process involved in interaction with symbiont, immune response, immune system process	ADP binding	NA	OG0000127	n	NA
Lost_in_Acicarpha	CAFE	Asteraceae	Lactuca	Lactuca_g42618.t1	AT3G46530	RPP13	NB-ARC domain-containing disease resistance protein [Source:NCBI gene (formerly Entrezgene);Acc:823806]	proximal	1	702	NA	NA	y	plant-type hypersensitive response, programmed cell death induced by symbiont, biological process involved in interaction with symbiont, immune response, immune system process	ADP binding	NA	OG0000127	n	NA
Lost_in_Acicarpha	CAFE	Asteraceae	Lactuca	Lactuca_g46191.t2	AT3G46530	RPP13	NB-ARC domain-containing disease resistance protein [Source:NCBI gene (formerly Entrezgene);Acc:823806]	proximal	2	268	NA	NA	y	plant-type hypersensitive response, programmed cell death induced by symbiont, biological process involved in interaction with symbiont, immune response, immune system process	ADP binding	NA	OG0000127	n	NA
Lost_in_Acicarpha	CAFE	Asteraceae	Lactuca	Lactuca_g46194.t1	AT3G46530	RPP13	NB-ARC domain-containing disease resistance protein [Source:NCBI gene (formerly Entrezgene);Acc:823806]	proximal	1	411	NA	NA	y	plant-type hypersensitive response, programmed cell death induced by symbiont, biological process involved in interaction with symbiont, immune response, immune system process	ADP binding	NA	OG0000127	n	NA
Lost_in_Acicarpha	CAFE	Asteraceae	Lactuca	Lactuca_g46196.t1	AT3G46530	RPP13	NB-ARC domain-containing disease resistance protein [Source:NCBI gene (formerly Entrezgene);Acc:823806]	tandem	1	363	NA	NA	y	plant-type hypersensitive response, programmed cell death induced by symbiont, biological process involved in interaction with symbiont, immune response, immune system process	ADP binding	NA	OG0000127	n	NA
Lost_in_Acicarpha	CAFE	Asteraceae	Lactuca	Lactuca_g49176.t2	AT3G46530	RPP13	NB-ARC domain-containing disease resistance protein [Source:NCBI gene (formerly Entrezgene);Acc:823806]	dispersed	2	737	NA	NA	y	plant-type hypersensitive response, programmed cell death induced by symbiont, biological process involved in interaction with symbiont, immune response, immune system process	ADP binding	NA	OG0000127	n	NA
Lost_in_Acicarpha	CAFE	Asteraceae	Lactuca	Lactuca_g49226.t1	AT3G46530	RPP13	NB-ARC domain-containing disease resistance protein [Source:NCBI gene (formerly Entrezgene);Acc:823806]	dispersed	1	683	NA	NA	y	plant-type hypersensitive response, programmed cell death induced by symbiont, biological process involved in interaction with symbiont, immune response, immune system process	ADP binding	NA	OG0000127	n	NA
Lost_in_Acicarpha	CAFE	Menyanthaceae	Nymphoides	Nymphoides_g18996.t1	AT3G46530	RPP13	NB-ARC domain-containing disease resistance protein [Source:NCBI gene (formerly Entrezgene);Acc:823806]	proximal	1	759	NA	NA	y	plant-type hypersensitive response, programmed cell death induced by symbiont, biological process involved in interaction with symbiont, immune response, immune system process	ADP binding	NA	OG0000127	n	NA
Lost_in_Acicarpha	CAFE	Menyanthaceae	Nymphoides	Nymphoides_g28070.t1	AT3G46530	RPP13	NB-ARC domain-containing disease resistance protein [Source:NCBI gene (formerly Entrezgene);Acc:823806]	segmental	1	894	NA	NA	y	plant-type hypersensitive response, programmed cell death induced by symbiont, biological process involved in interaction with symbiont, immune response, immune system process	ADP binding	NA	OG0000127	n	NA
Lost_in_Acicarpha	CAFE	Menyanthaceae	Nymphoides	Nymphoides_g5424.t1	AT3G46530	RPP13	NB-ARC domain-containing disease resistance protein [Source:NCBI gene (formerly Entrezgene);Acc:823806]	segmental	1	829	NA	NA	y	plant-type hypersensitive response, programmed cell death induced by symbiont, biological process involved in interaction with symbiont, immune response, immune system process	ADP binding	NA	OG0000127	n	NA
Lost_in_Acicarpha	CAFE	Goodeniaceae	Scaevola	Scaevola_g2528.t1	AT3G46530	RPP13	NB-ARC domain-containing disease resistance protein [Source:NCBI gene (formerly Entrezgene);Acc:823806]	dispersed	2	873	NA	NA	y	plant-type hypersensitive response, programmed cell death induced by symbiont, biological process involved in interaction with symbiont, immune response, immune system process	ADP binding	NA	OG0000127	n	NA
Lost_in_Acicarpha	CAFE	Goodeniaceae	Scaevola	Scaevola_g37792.t1	AT3G46530	RPP13	NB-ARC domain-containing disease resistance protein [Source:NCBI gene (formerly Entrezgene);Acc:823806]	dispersed	1	819	NA	NA	y	plant-type hypersensitive response, programmed cell death induced by symbiont, biological process involved in interaction with symbiont, immune response, immune system process	ADP binding	NA	OG0000127	n	NA
Lost_in_Acicarpha	CAFE	Goodeniaceae	Scaevola	Scaevola_g38366.t1	AT3G46530	RPP13	NB-ARC domain-containing disease resistance protein [Source:NCBI gene (formerly Entrezgene);Acc:823806]	dispersed	1	933	NA	NA	y	plant-type hypersensitive response, programmed cell death induced by symbiont, biological process involved in interaction with symbiont, immune response, immune system process	ADP binding	NA	OG0000127	n	NA
Lost_in_Acicarpha	CAFE	Goodeniaceae	Scaevola	Scaevola_g38406.t1	AT3G46530	RPP13	NB-ARC domain-containing disease resistance protein [Source:NCBI gene (formerly Entrezgene);Acc:823806]	dispersed	1	855	NA	NA	y	plant-type hypersensitive response, programmed cell death induced by symbiont, biological process involved in interaction with symbiont, immune response, immune system process	ADP binding	NA	OG0000127	n	NA
Lost_in_Acicarpha	CAFE	Goodeniaceae	Scaevola	Scaevola_g38440.t1	AT3G46530	RPP13	NB-ARC domain-containing disease resistance protein [Source:NCBI gene (formerly Entrezgene);Acc:823806]	dispersed	1	828	NA	NA	y	plant-type hypersensitive response, programmed cell death induced by symbiont, biological process involved in interaction with symbiont, immune response, immune system process	ADP binding	NA	OG0000127	n	NA
Lost_in_Acicarpha	CAFE	Goodeniaceae	Scaevola	Scaevola_g38543.t1	AT3G46530	RPP13	NB-ARC domain-containing disease resistance protein [Source:NCBI gene (formerly Entrezgene);Acc:823806]	dispersed	1	737	NA	NA	y	plant-type hypersensitive response, programmed cell death induced by symbiont, biological process involved in interaction with symbiont, immune response, immune system process	ADP binding	NA	OG0000127	n	NA
Lost_in_Acicarpha	CAFE	Goodeniaceae	Scaevola	Scaevola_g38893.t1	AT3G46530	RPP13	NB-ARC domain-containing disease resistance protein [Source:NCBI gene (formerly Entrezgene);Acc:823806]	dispersed	1	665	NA	NA	y	plant-type hypersensitive response, programmed cell death induced by symbiont, biological process involved in interaction with symbiont, immune response, immune system process	ADP binding	NA	OG0000127	n	NA
Lost_in_Acicarpha	CAFE	Goodeniaceae	Scaevola	Scaevola_g42110.t1	AT3G46530	RPP13	NB-ARC domain-containing disease resistance protein [Source:NCBI gene (formerly Entrezgene);Acc:823806]	dispersed	1	887	NA	NA	y	plant-type hypersensitive response, programmed cell death induced by symbiont, biological process involved in interaction with symbiont, immune response, immune system process	ADP binding	NA	OG0000127	n	NA
Lost_in_Acicarpha	CAFE	Asteraceae	Arctium	Arctium_g14027.t1	AT3G46730	NA	NB-ARC domain-containing disease resistance protein [Source:NCBI gene (formerly Entrezgene);Acc:823826]	dispersed	1	912	NA	NA	n	NA	NA	NA	OG0000127	n	NA
Lost_in_Acicarpha	CAFE	Asteraceae	Arctium	Arctium_g16435.t1	AT3G46730	NA	NB-ARC domain-containing disease resistance protein [Source:NCBI gene (formerly Entrezgene);Acc:823826]	proximal	1	533	NA	NA	n	NA	NA	NA	OG0000127	n	NA
Lost_in_Acicarpha	CAFE	Asteraceae	Chrysanthemum	Chrysanthemum_g83376.t2	AT3G46730	NA	NB-ARC domain-containing disease resistance protein [Source:NCBI gene (formerly Entrezgene);Acc:823826]	dispersed	2	836	NA	NA	n	NA	NA	NA	OG0000127	n	NA
Lost_in_Acicarpha	CAFE	Asteraceae	Chrysanthemum	Chrysanthemum_g83414.t1	AT3G46730	NA	NB-ARC domain-containing disease resistance protein [Source:NCBI gene (formerly Entrezgene);Acc:823826]	dispersed	1	154	NA	NA	n	NA	NA	NA	OG0000127	n	NA
Lost_in_Acicarpha	CAFE	Menyanthaceae	Nymphoides	Nymphoides_g18999.t1	AT3G46730	NA	NB-ARC domain-containing disease resistance protein [Source:NCBI gene (formerly Entrezgene);Acc:823826]	tandem	1	1019	NA	NA	n	NA	NA	NA	OG0000127	n	NA
Lost_in_Acicarpha	CAFE	Menyanthaceae	Nymphoides	Nymphoides_g19001.t1	AT3G46730	NA	NB-ARC domain-containing disease resistance protein [Source:NCBI gene (formerly Entrezgene);Acc:823826]	tandem	1	1321	NA	NA	n	NA	NA	NA	OG0000127	n	NA
Lost_in_Acicarpha	CAFE	Campanulaceae	Platycodon	Platycodon_g21352.t1	AT3G46730	NA	NB-ARC domain-containing disease resistance protein [Source:NCBI gene (formerly Entrezgene);Acc:823826]	tandem	1	589	NA	NA	n	NA	NA	NA	OG0000127	n	NA
Lost_in_Acicarpha	CAFE	Goodeniaceae	Scaevola	Scaevola_g38391.t1	AT3G46730	NA	NB-ARC domain-containing disease resistance protein [Source:NCBI gene (formerly Entrezgene);Acc:823826]	singleton	1	1692	NA	NA	n	NA	NA	NA	OG0000127	n	NA
Lost_in_Acicarpha	CAFE	Goodeniaceae	Scaevola	Scaevola_g38412.t1	AT3G46730	NA	NB-ARC domain-containing disease resistance protein [Source:NCBI gene (formerly Entrezgene);Acc:823826]	dispersed	1	844	NA	NA	n	NA	NA	NA	OG0000127	n	NA
Lost_in_Acicarpha	CAFE	Goodeniaceae	Scaevola	Scaevola_g38438.t1	AT3G46730	NA	NB-ARC domain-containing disease resistance protein [Source:NCBI gene (formerly Entrezgene);Acc:823826]	dispersed	1	876	NA	NA	n	NA	NA	NA	OG0000127	n	NA
Lost_in_Acicarpha	CAFE	Asteraceae	Chrysanthemum	Chrysanthemum_g47275.t1	AT4G35020	RAC3	RAC-like 3 [Source:NCBI gene (formerly Entrezgene);Acc:829654]	proximal	1	844	NA	NA	y	actin cytoskeleton organization, actin filament organization, actin filament-based process, supramolecular fiber organization, cytoskeleton organization	NA	NA	OG0000127	n	NA
Lost_in_Acicarpha	CAFE	Asteraceae	Chrysanthemum	Chrysanthemum_g44860.t1	AT5G35450	NA	Disease resistance protein (CC-NBS-LRR class) family [Source:NCBI gene (formerly Entrezgene);Acc:833508]	dispersed	1	876	NA	NA	n	NA	NA	NA	OG0000127	n	NA
Lost_in_Acicarpha	CAFE	Asteraceae	Lactuca	Lactuca_g46185.t1	AT5G35450	NA	Disease resistance protein (CC-NBS-LRR class) family [Source:NCBI gene (formerly Entrezgene);Acc:833508]	dispersed	1	877	NA	NA	n	NA	NA	NA	OG0000127	n	NA
Lost_in_Acicarpha	CAFE	Campanulaceae	Platycodon	Platycodon_g25165.t1	AT5G35450	NA	Disease resistance protein (CC-NBS-LRR class) family [Source:NCBI gene (formerly Entrezgene);Acc:833508]	proximal	1	540	NA	NA	n	NA	NA	NA	OG0000127	n	NA
Lost_in_Acicarpha	CAFE	Campanulaceae	Platycodon	Platycodon_g21354.t1	AT5G43470	RPP8	Disease resistance protein (CC-NBS-LRR class) family [Source:NCBI gene (formerly Entrezgene);Acc:834367]	tandem	1	857	NA	NA	y	plant-type hypersensitive response, programmed cell death induced by symbiont, biological process involved in interaction with symbiont, immune response, immune system process	ADP binding	NA	OG0000127	n	NA
Lost_in_Acicarpha	CAFE	Asteraceae	Chrysanthemum	Chrysanthemum_g83147.t1	AT5G48620	NA	Disease resistance protein (CC-NBS-LRR class) family [Source:NCBI gene (formerly Entrezgene);Acc:834919]	dispersed	1	413	NA	NA	n	NA	NA	NA	OG0000127	n	NA
Lost_in_Acicarpha	CAFE	Campanulaceae	Platycodon	Platycodon_g27403.t1	AT5G48620	NA	Disease resistance protein (CC-NBS-LRR class) family [Source:NCBI gene (formerly Entrezgene);Acc:834919]	dispersed	1	546	NA	NA	n	NA	NA	NA	OG0000127	n	NA
Lost_in_Acicarpha	CAFE	Asteraceae	Arctium	Arctium_g14005.t1	NA	NA	NA	proximal	1		NA	NA	n	NA	NA	NA	OG0000127	n	NA
Lost_in_Acicarpha	CAFE	Asteraceae	Arctium	Arctium_g14006.t1	NA	NA	NA	proximal	1		NA	NA	n	NA	NA	NA	OG0000127	n	NA
Lost_in_Acicarpha	CAFE	Asteraceae	Arctium	Arctium_g14008.t1	NA	NA	NA	tandem	1		NA	NA	n	NA	NA	NA	OG0000127	n	NA
Lost_in_Acicarpha	CAFE	Asteraceae	Arctium	Arctium_g16428.t1	NA	NA	NA	proximal	1		NA	NA	n	NA	NA	NA	OG0000127	n	NA
Lost_in_Acicarpha	CAFE	Asteraceae	Arctium	Arctium_g16429.t1	NA	NA	NA	proximal	1		NA	NA	n	NA	NA	NA	OG0000127	n	NA
Lost_in_Acicarpha	CAFE	Asteraceae	Arctium	Arctium_g16438.t1	NA	NA	NA	proximal	1		NA	NA	n	NA	NA	NA	OG0000127	n	NA
Lost_in_Acicarpha	CAFE	Asteraceae	Arctium	Arctium_g16455.t1	NA	NA	NA	proximal	1		NA	NA	n	NA	NA	NA	OG0000127	n	NA
Lost_in_Acicarpha	CAFE	Asteraceae	Chrysanthemum	Chrysanthemum_g44859.t1	NA	NA	NA	dispersed	1		NA	NA	n	NA	NA	NA	OG0000127	n	NA
Lost_in_Acicarpha	CAFE	Asteraceae	Chrysanthemum	Chrysanthemum_g47274.t1	NA	NA	NA	tandem	1		NA	NA	n	NA	NA	NA	OG0000127	n	NA
Lost_in_Acicarpha	CAFE	Asteraceae	Chrysanthemum	Chrysanthemum_g47282.t1	NA	NA	NA	proximal	1		NA	NA	n	NA	NA	NA	OG0000127	n	NA
Lost_in_Acicarpha	CAFE	Asteraceae	Chrysanthemum	Chrysanthemum_g47363.t1	NA	NA	NA	tandem	1		NA	NA	n	NA	NA	NA	OG0000127	n	NA
Lost_in_Acicarpha	CAFE	Asteraceae	Chrysanthemum	Chrysanthemum_g47364.t1	NA	NA	NA	tandem	1		NA	NA	n	NA	NA	NA	OG0000127	n	NA
Lost_in_Acicarpha	CAFE	Asteraceae	Chrysanthemum	Chrysanthemum_g658.t1	NA	NA	NA	proximal	1		NA	NA	n	NA	NA	NA	OG0000127	n	NA
Lost_in_Acicarpha	CAFE	Asteraceae	Chrysanthemum	Chrysanthemum_g68172.t1	NA	NA	NA	dispersed	1		NA	NA	n	NA	NA	NA	OG0000127	n	NA
Lost_in_Acicarpha	CAFE	Asteraceae	Helianthus	Helianthus_g26976.t1	NA	NA	NA	dispersed	1		NA	NA	n	NA	NA	NA	OG0000127	n	NA
Lost_in_Acicarpha	CAFE	Asteraceae	Helianthus	Helianthus_g43121.t1	NA	NA	NA	segmental	1		NA	NA	n	NA	NA	NA	OG0000127	n	NA
Lost_in_Acicarpha	CAFE	Asteraceae	Helianthus	Helianthus_g43123.t1	NA	NA	NA	proximal	1		NA	NA	n	NA	NA	NA	OG0000127	n	NA
Lost_in_Acicarpha	CAFE	Asteraceae	Helianthus	Helianthus_g43126.t1	NA	NA	NA	tandem	1		NA	NA	n	NA	NA	NA	OG0000127	n	NA
Lost_in_Acicarpha	CAFE	Asteraceae	Helianthus	Helianthus_g43128.t1	NA	NA	NA	proximal	1		NA	NA	n	NA	NA	NA	OG0000127	n	NA
Lost_in_Acicarpha	CAFE	Menyanthaceae	Nymphoides	Nymphoides_g18995.t1	NA	NA	NA	proximal	1		NA	NA	n	NA	NA	NA	OG0000127	n	NA
Lost_in_Acicarpha	CAFE	Campanulaceae	Platycodon	Platycodon_g27404.t1	NA	NA	NA	dispersed	1		NA	NA	n	NA	NA	NA	OG0000127	n	NA
Lost_in_Acicarpha	CAFE	Campanulaceae	Platycodon	Platycodon_g27421.t1	NA	NA	NA	dispersed	1		NA	NA	n	NA	NA	NA	OG0000127	n	NA
Lost_in_Acicarpha	CAFE	Goodeniaceae	Scaevola	Scaevola_g2521.t1	NA	NA	NA	dispersed	1		NA	NA	n	NA	NA	NA	OG0000127	n	NA
Lost_in_Acicarpha	CAFE	Goodeniaceae	Scaevola	Scaevola_g2522.t1	NA	NA	NA	dispersed	1		NA	NA	n	NA	NA	NA	OG0000127	n	NA
Lost_in_Acicarpha	CAFE	Goodeniaceae	Scaevola	Scaevola_g38897.t1	NA	NA	NA	dispersed	1		NA	NA	n	NA	NA	NA	OG0000127	n	NA
Lost_in_Acicarpha	CAFE	Goodeniaceae	Scaevola	Scaevola_g42115.t1	NA	NA	NA	dispersed	2		NA	NA	n	NA	NA	NA	OG0000127	n	NA
Lost_in_Acicarpha	CAFE	Asteraceae	Helianthus	Helianthus_g65886.t1	AT1G16930	NA	F-box/RNI-like/FBD-like domains-containing protein [Source:NCBI gene (formerly Entrezgene);Acc:838264]	tandem	1	452	NA	NA	n	NA	NA	NA	OG0000183	n	NA
Lost_in_Acicarpha	CAFE	Goodeniaceae	Scaevola	Scaevola_g15120.t1	AT1G16930	NA	F-box/RNI-like/FBD-like domains-containing protein [Source:NCBI gene (formerly Entrezgene);Acc:838264]	tandem	1	403	NA	NA	n	NA	NA	NA	OG0000183	n	NA
Lost_in_Acicarpha	CAFE	Goodeniaceae	Scaevola	Scaevola_g29110.t1	AT1G32375	NA	F-box/RNI-like/FBD-like domains-containing protein [Source:NCBI gene (formerly Entrezgene);Acc:840130]	dispersed	1	402	NA	NA	n	NA	NA	NA	OG0000183	n	NA
Lost_in_Acicarpha	CAFE	Asteraceae	Chrysanthemum	Chrysanthemum_g41890.t1	AT1G49610	NA	F-box family protein [Source:NCBI gene (formerly Entrezgene);Acc:841385]	proximal	1	126	NA	NA	n	NA	NA	NA	OG0000183	n	NA
Lost_in_Acicarpha	CAFE	Asteraceae	Chrysanthemum	Chrysanthemum_g41898.t1	AT1G49610	NA	F-box family protein [Source:NCBI gene (formerly Entrezgene);Acc:841385]	segmental	1	126	NA	NA	n	NA	NA	NA	OG0000183	n	NA
Lost_in_Acicarpha	CAFE	Asteraceae	Chrysanthemum	Chrysanthemum_g43597.t1	AT1G55030	NA	RNI-like superfamily protein [Source:NCBI gene (formerly Entrezgene);Acc:841945]	proximal	1	414	NA	NA	n	NA	NA	NA	OG0000183	n	NA
Lost_in_Acicarpha	CAFE	Asteraceae	Chrysanthemum	Chrysanthemum_g77317.t1	AT1G55030	NA	RNI-like superfamily protein [Source:NCBI gene (formerly Entrezgene);Acc:841945]	segmental	1	350	NA	NA	n	NA	NA	NA	OG0000183	n	NA
Lost_in_Acicarpha	CAFE	Asteraceae	Helianthus	Helianthus_g65914.t1	AT1G66290	NA	F-box/RNI-like superfamily protein [Source:NCBI gene (formerly Entrezgene);Acc:842946]	tandem	1	291	NA	NA	n	NA	NA	NA	OG0000183	n	NA
Lost_in_Acicarpha	CAFE	Asteraceae	Helianthus	Helianthus_g65901.t1	AT1G67810	SUFE2	sulfur E2 [Source:NCBI gene (formerly Entrezgene);Acc:843107]	tandem	1	492	NA	NA	n	NA	NA	NA	OG0000183	n	NA
Lost_in_Acicarpha	CAFE	Asteraceae	Chrysanthemum	Chrysanthemum_g37290.t1	AT1G78750	NA	F-box/RNI-like superfamily protein [Source:NCBI gene (formerly Entrezgene);Acc:844211]	proximal	1	432	NA	NA	n	NA	NA	NA	OG0000183	n	NA
Lost_in_Acicarpha	CAFE	Asteraceae	Helianthus	Helianthus_g65885.t1	AT1G78750	NA	F-box/RNI-like superfamily protein [Source:NCBI gene (formerly Entrezgene);Acc:844211]	tandem	1	420	NA	NA	n	NA	NA	NA	OG0000183	n	NA
Lost_in_Acicarpha	CAFE	Asteraceae	Helianthus	Helianthus_g65852.t1	AT1G78760	NA	F-box/RNI-like superfamily protein [Source:NCBI gene (formerly Entrezgene);Acc:844212]	tandem	1	452	NA	NA	n	NA	NA	NA	OG0000183	n	NA
Lost_in_Acicarpha	CAFE	Asteraceae	Helianthus	Helianthus_g65859.t1	AT1G78760	NA	F-box/RNI-like superfamily protein [Source:NCBI gene (formerly Entrezgene);Acc:844212]	proximal	1	804	NA	NA	n	NA	NA	NA	OG0000183	n	NA
Lost_in_Acicarpha	CAFE	Asteraceae	Lactuca	Lactuca_g17444.t1	AT2G26860	NA	FBD, F-box and Leucine Rich Repeat domains containing protein [Source:NCBI gene (formerly Entrezgene);Acc:817227]	tandem	1	162	NA	NA	n	NA	NA	NA	OG0000183	n	NA
Lost_in_Acicarpha	CAFE	Campanulaceae	Platycodon	Platycodon_g25455.t1	AT3G50710	NA	F-box/RNI-like/FBD-like domains-containing protein [Source:NCBI gene (formerly Entrezgene);Acc:824235]	singleton	1	338	NA	NA	n	NA	NA	NA	OG0000183	n	NA
Lost_in_Acicarpha	CAFE	Asteraceae	Chrysanthemum	Chrysanthemum_g12379.t1	AT3G59200	NA	F-box/RNI-like superfamily protein [Source:NCBI gene (formerly Entrezgene);Acc:825089]	segmental	1	365	NA	NA	n	NA	NA	NA	OG0000183	n	NA
Lost_in_Acicarpha	CAFE	Asteraceae	Chrysanthemum	Chrysanthemum_g27357.t1	AT3G59200	NA	F-box/RNI-like superfamily protein [Source:NCBI gene (formerly Entrezgene);Acc:825089]	tandem	1	398	NA	NA	n	NA	NA	NA	OG0000183	n	NA
Lost_in_Acicarpha	CAFE	Asteraceae	Chrysanthemum	Chrysanthemum_g37287.t1	AT3G59200	NA	F-box/RNI-like superfamily protein [Source:NCBI gene (formerly Entrezgene);Acc:825089]	tandem	1	242	NA	NA	n	NA	NA	NA	OG0000183	n	NA
Lost_in_Acicarpha	CAFE	Asteraceae	Chrysanthemum	Chrysanthemum_g37288.t1	AT3G59200	NA	F-box/RNI-like superfamily protein [Source:NCBI gene (formerly Entrezgene);Acc:825089]	tandem	1	282	NA	NA	n	NA	NA	NA	OG0000183	n	NA
Lost_in_Acicarpha	CAFE	Asteraceae	Chrysanthemum	Chrysanthemum_g37314.t1	AT3G59200	NA	F-box/RNI-like superfamily protein [Source:NCBI gene (formerly Entrezgene);Acc:825089]	dispersed	1	342	NA	NA	n	NA	NA	NA	OG0000183	n	NA
Lost_in_Acicarpha	CAFE	Asteraceae	Chrysanthemum	Chrysanthemum_g41885.t1	AT3G59200	NA	F-box/RNI-like superfamily protein [Source:NCBI gene (formerly Entrezgene);Acc:825089]	proximal	1	207	NA	NA	n	NA	NA	NA	OG0000183	n	NA
Lost_in_Acicarpha	CAFE	Asteraceae	Chrysanthemum	Chrysanthemum_g50018.t1	AT3G59200	NA	F-box/RNI-like superfamily protein [Source:NCBI gene (formerly Entrezgene);Acc:825089]	proximal	1	233	NA	NA	n	NA	NA	NA	OG0000183	n	NA
Lost_in_Acicarpha	CAFE	Asteraceae	Helianthus	Helianthus_g65844.t1	AT3G59200	NA	F-box/RNI-like superfamily protein [Source:NCBI gene (formerly Entrezgene);Acc:825089]	proximal	1	387	NA	NA	n	NA	NA	NA	OG0000183	n	NA
Lost_in_Acicarpha	CAFE	Asteraceae	Helianthus	Helianthus_g65858.t1	AT3G59200	NA	F-box/RNI-like superfamily protein [Source:NCBI gene (formerly Entrezgene);Acc:825089]	dispersed	1	246	NA	NA	n	NA	NA	NA	OG0000183	n	NA
Lost_in_Acicarpha	CAFE	Asteraceae	Helianthus	Helianthus_g65873.t1	AT3G59200	NA	F-box/RNI-like superfamily protein [Source:NCBI gene (formerly Entrezgene);Acc:825089]	proximal	1	462	NA	NA	n	NA	NA	NA	OG0000183	n	NA
Lost_in_Acicarpha	CAFE	Asteraceae	Helianthus	Helianthus_g65878.t1	AT3G59200	NA	F-box/RNI-like superfamily protein [Source:NCBI gene (formerly Entrezgene);Acc:825089]	tandem	1	371	NA	NA	n	NA	NA	NA	OG0000183	n	NA
Lost_in_Acicarpha	CAFE	Asteraceae	Helianthus	Helianthus_g65879.t1	AT3G59200	NA	F-box/RNI-like superfamily protein [Source:NCBI gene (formerly Entrezgene);Acc:825089]	tandem	1	440	NA	NA	n	NA	NA	NA	OG0000183	n	NA
Lost_in_Acicarpha	CAFE	Asteraceae	Helianthus	Helianthus_g65882.t1	AT3G59200	NA	F-box/RNI-like superfamily protein [Source:NCBI gene (formerly Entrezgene);Acc:825089]	dispersed	1	279	NA	NA	n	NA	NA	NA	OG0000183	n	NA
Lost_in_Acicarpha	CAFE	Asteraceae	Helianthus	Helianthus_g65900.t1	AT3G59200	NA	F-box/RNI-like superfamily protein [Source:NCBI gene (formerly Entrezgene);Acc:825089]	tandem	1	353	NA	NA	n	NA	NA	NA	OG0000183	n	NA
Lost_in_Acicarpha	CAFE	Asteraceae	Helianthus	Helianthus_g65904.t2	AT3G59200	NA	F-box/RNI-like superfamily protein [Source:NCBI gene (formerly Entrezgene);Acc:825089]	tandem	2	410	NA	NA	n	NA	NA	NA	OG0000183	n	NA
Lost_in_Acicarpha	CAFE	Asteraceae	Helianthus	Helianthus_g65905.t1	AT3G59200	NA	F-box/RNI-like superfamily protein [Source:NCBI gene (formerly Entrezgene);Acc:825089]	tandem	1	401	NA	NA	n	NA	NA	NA	OG0000183	n	NA
Lost_in_Acicarpha	CAFE	Asteraceae	Helianthus	Helianthus_g65908.t1	AT3G59200	NA	F-box/RNI-like superfamily protein [Source:NCBI gene (formerly Entrezgene);Acc:825089]	tandem	1	191	NA	NA	n	NA	NA	NA	OG0000183	n	NA
Lost_in_Acicarpha	CAFE	Asteraceae	Helianthus	Helianthus_g65911.t2	AT3G59200	NA	F-box/RNI-like superfamily protein [Source:NCBI gene (formerly Entrezgene);Acc:825089]	proximal	2	434	NA	NA	n	NA	NA	NA	OG0000183	n	NA
Lost_in_Acicarpha	CAFE	Asteraceae	Helianthus	Helianthus_g66093.t1	AT3G59200	NA	F-box/RNI-like superfamily protein [Source:NCBI gene (formerly Entrezgene);Acc:825089]	tandem	1	295	NA	NA	n	NA	NA	NA	OG0000183	n	NA
Lost_in_Acicarpha	CAFE	Asteraceae	Helianthus	Helianthus_g66095.t1	AT3G59200	NA	F-box/RNI-like superfamily protein [Source:NCBI gene (formerly Entrezgene);Acc:825089]	tandem	1	408	NA	NA	n	NA	NA	NA	OG0000183	n	NA
Lost_in_Acicarpha	CAFE	Menyanthaceae	Nymphoides	Nymphoides_g28865.t1	AT3G59200	NA	F-box/RNI-like superfamily protein [Source:NCBI gene (formerly Entrezgene);Acc:825089]	segmental	1	465	NA	NA	n	NA	NA	NA	OG0000183	n	NA
Lost_in_Acicarpha	CAFE	Menyanthaceae	Nymphoides	Nymphoides_g28867.t1	AT3G59200	NA	F-box/RNI-like superfamily protein [Source:NCBI gene (formerly Entrezgene);Acc:825089]	segmental	1	461	NA	NA	n	NA	NA	NA	OG0000183	n	NA
Lost_in_Acicarpha	CAFE	Menyanthaceae	Nymphoides	Nymphoides_g28872.t1	AT3G59200	NA	F-box/RNI-like superfamily protein [Source:NCBI gene (formerly Entrezgene);Acc:825089]	tandem	1	456	NA	NA	n	NA	NA	NA	OG0000183	n	NA
Lost_in_Acicarpha	CAFE	Menyanthaceae	Nymphoides	Nymphoides_g28874.t1	AT3G59200	NA	F-box/RNI-like superfamily protein [Source:NCBI gene (formerly Entrezgene);Acc:825089]	tandem	1	409	NA	NA	n	NA	NA	NA	OG0000183	n	NA
Lost_in_Acicarpha	CAFE	Menyanthaceae	Nymphoides	Nymphoides_g6573.t1	AT3G59200	NA	F-box/RNI-like superfamily protein [Source:NCBI gene (formerly Entrezgene);Acc:825089]	segmental	1	436	NA	NA	n	NA	NA	NA	OG0000183	n	NA
Lost_in_Acicarpha	CAFE	Menyanthaceae	Nymphoides	Nymphoides_g6584.t1	AT3G59200	NA	F-box/RNI-like superfamily protein [Source:NCBI gene (formerly Entrezgene);Acc:825089]	proximal	1	456	NA	NA	n	NA	NA	NA	OG0000183	n	NA
Lost_in_Acicarpha	CAFE	Asteraceae	Chrysanthemum	Chrysanthemum_g12404.t1	AT4G00570	NAD-ME2	NAD-dependent malic enzyme 2 [Source:NCBI gene (formerly Entrezgene);Acc:828222]	segmental	1	518	NA	NA	y	NA	ATP binding	NA	OG0000183	n	NA
Lost_in_Acicarpha	CAFE	Asteraceae	Chrysanthemum	Chrysanthemum_g37283.t1	AT4G02510	TOC159	translocon at the outer envelope membrane of chloroplasts 159 [Source:NCBI gene (formerly Entrezgene);Acc:827934]	proximal	1	633	NA	NA	n	NA	NA	NA	OG0000183	n	NA
Lost_in_Acicarpha	CAFE	Asteraceae	Chrysanthemum	Chrysanthemum_g42120.t1	AT4G10400	NA	F-box/RNI-like/FBD-like domains-containing protein [Source:NCBI gene (formerly Entrezgene);Acc:826632]	proximal	1	229	NA	NA	n	NA	NA	NA	OG0000183	n	NA
Lost_in_Acicarpha	CAFE	Asteraceae	Chrysanthemum	Chrysanthemum_g42122.t1	AT4G10400	NA	F-box/RNI-like/FBD-like domains-containing protein [Source:NCBI gene (formerly Entrezgene);Acc:826632]	segmental	1	463	NA	NA	n	NA	NA	NA	OG0000183	n	NA
Lost_in_Acicarpha	CAFE	Asteraceae	Helianthus	Helianthus_g65851.t1	AT4G10400	NA	F-box/RNI-like/FBD-like domains-containing protein [Source:NCBI gene (formerly Entrezgene);Acc:826632]	tandem	1	432	NA	NA	n	NA	NA	NA	OG0000183	n	NA
Lost_in_Acicarpha	CAFE	Asteraceae	Helianthus	Helianthus_g65874.t1	AT4G10400	NA	F-box/RNI-like/FBD-like domains-containing protein [Source:NCBI gene (formerly Entrezgene);Acc:826632]	proximal	1	405	NA	NA	n	NA	NA	NA	OG0000183	n	NA
Lost_in_Acicarpha	CAFE	Asteraceae	Helianthus	Helianthus_g65876.t1	AT4G10400	NA	F-box/RNI-like/FBD-like domains-containing protein [Source:NCBI gene (formerly Entrezgene);Acc:826632]	proximal	1	422	NA	NA	n	NA	NA	NA	OG0000183	n	NA
Lost_in_Acicarpha	CAFE	Asteraceae	Helianthus	Helianthus_g65881.t1	AT4G10400	NA	F-box/RNI-like/FBD-like domains-containing protein [Source:NCBI gene (formerly Entrezgene);Acc:826632]	proximal	1	406	NA	NA	n	NA	NA	NA	OG0000183	n	NA
Lost_in_Acicarpha	CAFE	Asteraceae	Helianthus	Helianthus_g65887.t1	AT4G10400	NA	F-box/RNI-like/FBD-like domains-containing protein [Source:NCBI gene (formerly Entrezgene);Acc:826632]	tandem	1	434	NA	NA	n	NA	NA	NA	OG0000183	n	NA
Lost_in_Acicarpha	CAFE	Asteraceae	Helianthus	Helianthus_g65910.t1	AT4G10400	NA	F-box/RNI-like/FBD-like domains-containing protein [Source:NCBI gene (formerly Entrezgene);Acc:826632]	proximal	1	412	NA	NA	n	NA	NA	NA	OG0000183	n	NA
Lost_in_Acicarpha	CAFE	Asteraceae	Chrysanthemum	Chrysanthemum_g26803.t1	AT4G10420	NA	FBD / Leucine Rich Repeat domains containing protein [Source:NCBI gene (formerly Entrezgene);Acc:826634]	dispersed	1	302	NA	NA	n	NA	NA	NA	OG0000183	n	NA
Lost_in_Acicarpha	CAFE	Asteraceae	Helianthus	Helianthus_g65853.t1	AT4G10420	NA	FBD / Leucine Rich Repeat domains containing protein [Source:NCBI gene (formerly Entrezgene);Acc:826634]	tandem	1	365	NA	NA	n	NA	NA	NA	OG0000183	n	NA
Lost_in_Acicarpha	CAFE	Asteraceae	Helianthus	Helianthus_g66094.t1	AT4G13985	FBD1	FBD-associated F-box protein [Source:NCBI gene (formerly Entrezgene);Acc:827034]	tandem	1	175	NA	NA	n	NA	NA	NA	OG0000183	n	NA
Lost_in_Acicarpha	CAFE	Asteraceae	Chrysanthemum	Chrysanthemum_g27356.t1	AT4G14103	NA	F-box/RNI-like superfamily protein [Source:NCBI gene (formerly Entrezgene);Acc:827048]	tandem	1	364	NA	NA	n	NA	NA	NA	OG0000183	n	NA
Lost_in_Acicarpha	CAFE	Asteraceae	Helianthus	Helianthus_g65899.t1	AT4G14103	NA	F-box/RNI-like superfamily protein [Source:NCBI gene (formerly Entrezgene);Acc:827048]	tandem	1	526	NA	NA	n	NA	NA	NA	OG0000183	n	NA
Lost_in_Acicarpha	CAFE	Asteraceae	Helianthus	Helianthus_g65907.t1	AT4G14103	NA	F-box/RNI-like superfamily protein [Source:NCBI gene (formerly Entrezgene);Acc:827048]	tandem	1	339	NA	NA	n	NA	NA	NA	OG0000183	n	NA
Lost_in_Acicarpha	CAFE	Asteraceae	Helianthus	Helianthus_g65913.t1	AT4G14103	NA	F-box/RNI-like superfamily protein [Source:NCBI gene (formerly Entrezgene);Acc:827048]	tandem	1	372	NA	NA	n	NA	NA	NA	OG0000183	n	NA
Lost_in_Acicarpha	CAFE	Asteraceae	Lactuca	Lactuca_g17492.t1	AT4G14103	NA	F-box/RNI-like superfamily protein [Source:NCBI gene (formerly Entrezgene);Acc:827048]	proximal	1	427	NA	NA	n	NA	NA	NA	OG0000183	n	NA
Lost_in_Acicarpha	CAFE	Menyanthaceae	Nymphoides	Nymphoides_g28861.t1	AT4G14103	NA	F-box/RNI-like superfamily protein [Source:NCBI gene (formerly Entrezgene);Acc:827048]	segmental	1	484	NA	NA	n	NA	NA	NA	OG0000183	n	NA
Lost_in_Acicarpha	CAFE	Menyanthaceae	Nymphoides	Nymphoides_g28871.t1	AT4G14103	NA	F-box/RNI-like superfamily protein [Source:NCBI gene (formerly Entrezgene);Acc:827048]	tandem	1	464	NA	NA	n	NA	NA	NA	OG0000183	n	NA
Lost_in_Acicarpha	CAFE	Menyanthaceae	Nymphoides	Nymphoides_g28875.t1	AT4G14103	NA	F-box/RNI-like superfamily protein [Source:NCBI gene (formerly Entrezgene);Acc:827048]	tandem	1	247	NA	NA	n	NA	NA	NA	OG0000183	n	NA
Lost_in_Acicarpha	CAFE	Menyanthaceae	Nymphoides	Nymphoides_g6572.t1	AT4G14103	NA	F-box/RNI-like superfamily protein [Source:NCBI gene (formerly Entrezgene);Acc:827048]	segmental	1	484	NA	NA	n	NA	NA	NA	OG0000183	n	NA
Lost_in_Acicarpha	CAFE	Menyanthaceae	Nymphoides	Nymphoides_g6583.t1	AT4G14103	NA	F-box/RNI-like superfamily protein [Source:NCBI gene (formerly Entrezgene);Acc:827048]	proximal	1	456	NA	NA	n	NA	NA	NA	OG0000183	n	NA
Lost_in_Acicarpha	CAFE	Menyanthaceae	Nymphoides	Nymphoides_g6586.t2	AT4G14103	NA	F-box/RNI-like superfamily protein [Source:NCBI gene (formerly Entrezgene);Acc:827048]	proximal	2	457	NA	NA	n	NA	NA	NA	OG0000183	n	NA
Lost_in_Acicarpha	CAFE	Asteraceae	Arctium	Arctium_g21345.t1	AT4G26340	NA	F-box/RNI-like/FBD-like domains-containing protein [Source:NCBI gene (formerly Entrezgene);Acc:828740]	dispersed	1	389	NA	NA	n	NA	NA	NA	OG0000183	n	NA
Lost_in_Acicarpha	CAFE	Asteraceae	Chrysanthemum	Chrysanthemum_g50022.t1	AT4G26340	NA	F-box/RNI-like/FBD-like domains-containing protein [Source:NCBI gene (formerly Entrezgene);Acc:828740]	tandem	1	292	NA	NA	n	NA	NA	NA	OG0000183	n	NA
Lost_in_Acicarpha	CAFE	Asteraceae	Helianthus	Helianthus_g65880.t1	AT4G26340	NA	F-box/RNI-like/FBD-like domains-containing protein [Source:NCBI gene (formerly Entrezgene);Acc:828740]	tandem	1	327	NA	NA	n	NA	NA	NA	OG0000183	n	NA
Lost_in_Acicarpha	CAFE	Asteraceae	Lactuca	Lactuca_g17442.t1	AT4G26340	NA	F-box/RNI-like/FBD-like domains-containing protein [Source:NCBI gene (formerly Entrezgene);Acc:828740]	tandem	1	433	NA	NA	n	NA	NA	NA	OG0000183	n	NA
Lost_in_Acicarpha	CAFE	Asteraceae	Lactuca	Lactuca_g17494.t1	AT4G26340	NA	F-box/RNI-like/FBD-like domains-containing protein [Source:NCBI gene (formerly Entrezgene);Acc:828740]	proximal	1	430	NA	NA	n	NA	NA	NA	OG0000183	n	NA
Lost_in_Acicarpha	CAFE	Asteraceae	Arctium	Arctium_g46619.t2	AT4G33270	CDC20.1	Transducin family protein / WD-40 repeat family protein [Source:NCBI gene (formerly Entrezgene);Acc:829463]	dispersed	2	354	NA	NA	y	anaphase-promoting complex-dependent catabolic process	NA	NA	OG0000183	n	NA
Lost_in_Acicarpha	CAFE	Menyanthaceae	Nymphoides	Nymphoides_g28866.t1	AT5G22660	NA	FBD, F-box, Skp2-like and Leucine Rich Repeat domains containing protein [Source:NCBI gene (formerly Entrezgene);Acc:832329]	segmental	1	376	NA	NA	n	NA	NA	NA	OG0000183	n	NA
Lost_in_Acicarpha	CAFE	Goodeniaceae	Scaevola	Scaevola_g29108.t1	AT5G22660	NA	FBD, F-box, Skp2-like and Leucine Rich Repeat domains containing protein [Source:NCBI gene (formerly Entrezgene);Acc:832329]	segmental	2	332	NA	NA	n	NA	NA	NA	OG0000183	n	NA
Lost_in_Acicarpha	CAFE	Asteraceae	Helianthus	Helianthus_g65916.t2	AT5G22670	NA	F-box/RNI-like/FBD-like domains-containing protein [Source:NCBI gene (formerly Entrezgene);Acc:832330]	proximal	2	429	NA	NA	n	NA	NA	NA	OG0000183	n	NA
Lost_in_Acicarpha	CAFE	Campanulaceae	Platycodon	Platycodon_g28836.t1	AT5G22670	NA	F-box/RNI-like/FBD-like domains-containing protein [Source:NCBI gene (formerly Entrezgene);Acc:832330]	segmental	1	387	NA	NA	n	NA	NA	NA	OG0000183	n	NA
Lost_in_Acicarpha	CAFE	Campanulaceae	Platycodon	Platycodon_g8231.t1	AT5G22670	NA	F-box/RNI-like/FBD-like domains-containing protein [Source:NCBI gene (formerly Entrezgene);Acc:832330]	segmental	1	746	NA	NA	n	NA	NA	NA	OG0000183	n	NA
Lost_in_Acicarpha	CAFE	Menyanthaceae	Nymphoides	Nymphoides_g6574.t1	AT5G22730	NA	F-box/RNI-like/FBD-like domains-containing protein [Source:NCBI gene (formerly Entrezgene);Acc:832336]	segmental	1	376	NA	NA	n	NA	NA	NA	OG0000183	n	NA
Lost_in_Acicarpha	CAFE	Menyanthaceae	Nymphoides	Nymphoides_g6575.t1	AT5G22730	NA	F-box/RNI-like/FBD-like domains-containing protein [Source:NCBI gene (formerly Entrezgene);Acc:832336]	segmental	1	553	NA	NA	n	NA	NA	NA	OG0000183	n	NA
Lost_in_Acicarpha	CAFE	Asteraceae	Chrysanthemum	Chrysanthemum_g9326.t1	AT5G38590	NA	F-box/RNI-like/FBD-like domains-containing protein [Source:NCBI gene (formerly Entrezgene);Acc:833848]	dispersed	1	389	NA	NA	n	NA	NA	NA	OG0000183	n	NA
Lost_in_Acicarpha	CAFE	Asteraceae	Lactuca	Lactuca_g17443.t1	AT5G56370	NA	F-box/RNI-like/FBD-like domains-containing protein [Source:NCBI gene (formerly Entrezgene);Acc:835738]	tandem	1	412	NA	NA	n	NA	NA	NA	OG0000183	n	NA
Lost_in_Acicarpha	CAFE	Asteraceae	Chrysanthemum	Chrysanthemum_g41884.t1	AT5G60610	NA	F-box/RNI-like superfamily protein [Source:NCBI gene (formerly Entrezgene);Acc:836182]	proximal	1	305	NA	NA	n	NA	NA	NA	OG0000183	n	NA
Lost_in_Acicarpha	CAFE	Asteraceae	Chrysanthemum	Chrysanthemum_g41887.t1	AT5G60610	NA	F-box/RNI-like superfamily protein [Source:NCBI gene (formerly Entrezgene);Acc:836182]	tandem	1	262	NA	NA	n	NA	NA	NA	OG0000183	n	NA
Lost_in_Acicarpha	CAFE	Asteraceae	Chrysanthemum	Chrysanthemum_g41888.t1	AT5G60610	NA	F-box/RNI-like superfamily protein [Source:NCBI gene (formerly Entrezgene);Acc:836182]	tandem	1	797	NA	NA	n	NA	NA	NA	OG0000183	n	NA
Lost_in_Acicarpha	CAFE	Asteraceae	Chrysanthemum	Chrysanthemum_g42124.t1	AT5G60610	NA	F-box/RNI-like superfamily protein [Source:NCBI gene (formerly Entrezgene);Acc:836182]	segmental	1	343	NA	NA	n	NA	NA	NA	OG0000183	n	NA
Lost_in_Acicarpha	CAFE	Asteraceae	Arctium	Arctium_g10589.t1	NA	NA	NA	dispersed	1		NA	NA	n	NA	NA	NA	OG0000183	n	NA
Lost_in_Acicarpha	CAFE	Asteraceae	Arctium	Arctium_g10835.t3	NA	NA	NA	dispersed	3		NA	NA	n	NA	NA	NA	OG0000183	n	NA
Lost_in_Acicarpha	CAFE	Asteraceae	Arctium	Arctium_g17426.t1	NA	NA	NA	dispersed	1		NA	NA	n	NA	NA	NA	OG0000183	n	NA
Lost_in_Acicarpha	CAFE	Asteraceae	Arctium	Arctium_g31644.t1	NA	NA	NA	dispersed	1		NA	NA	n	NA	NA	NA	OG0000183	n	NA
Lost_in_Acicarpha	CAFE	Asteraceae	Chrysanthemum	Chrysanthemum_g12380.t1	NA	NA	NA	tandem	1		NA	NA	n	NA	NA	NA	OG0000183	n	NA
Lost_in_Acicarpha	CAFE	Asteraceae	Chrysanthemum	Chrysanthemum_g27348.t1	NA	NA	NA	segmental	1		NA	NA	n	NA	NA	NA	OG0000183	n	NA
Lost_in_Acicarpha	CAFE	Asteraceae	Chrysanthemum	Chrysanthemum_g27365.t1	NA	NA	NA	tandem	1		NA	NA	n	NA	NA	NA	OG0000183	n	NA
Lost_in_Acicarpha	CAFE	Asteraceae	Chrysanthemum	Chrysanthemum_g27366.t1	NA	NA	NA	tandem	1		NA	NA	n	NA	NA	NA	OG0000183	n	NA
Lost_in_Acicarpha	CAFE	Asteraceae	Chrysanthemum	Chrysanthemum_g37291.t1	NA	NA	NA	proximal	1		NA	NA	n	NA	NA	NA	OG0000183	n	NA
Lost_in_Acicarpha	CAFE	Asteraceae	Chrysanthemum	Chrysanthemum_g41886.t1	NA	NA	NA	segmental	1		NA	NA	n	NA	NA	NA	OG0000183	n	NA
Lost_in_Acicarpha	CAFE	Asteraceae	Chrysanthemum	Chrysanthemum_g43595.t1	NA	NA	NA	proximal	1		NA	NA	n	NA	NA	NA	OG0000183	n	NA
Lost_in_Acicarpha	CAFE	Asteraceae	Chrysanthemum	Chrysanthemum_g50019.t1	NA	NA	NA	proximal	1		NA	NA	n	NA	NA	NA	OG0000183	n	NA
Lost_in_Acicarpha	CAFE	Asteraceae	Helianthus	Helianthus_g5777.t1	NA	NA	NA	dispersed	1		NA	NA	n	NA	NA	NA	OG0000183	n	NA
Lost_in_Acicarpha	CAFE	Asteraceae	Helianthus	Helianthus_g65843.t1	NA	NA	NA	proximal	1		NA	NA	n	NA	NA	NA	OG0000183	n	NA
Lost_in_Acicarpha	CAFE	Asteraceae	Helianthus	Helianthus_g65857.t1	NA	NA	NA	proximal	1		NA	NA	n	NA	NA	NA	OG0000183	n	NA
Lost_in_Acicarpha	CAFE	Menyanthaceae	Nymphoides	Nymphoides_g28876.t1	NA	NA	NA	proximal	1		NA	NA	n	NA	NA	NA	OG0000183	n	NA
Lost_in_Acicarpha	CAFE	Campanulaceae	Platycodon	Platycodon_g28247.t1	NA	NA	NA	proximal	1		NA	NA	n	NA	NA	NA	OG0000183	n	NA
Lost_in_Acicarpha	CAFE	Menyanthaceae	Nymphoides	Nymphoides_g5288.t1	AT1G43730	NA	RNA-directed DNA polymerase (reverse transcriptase)-related family protein [Source:NCBI gene (formerly Entrezgene);Acc:840963]	dispersed	1	220	NA	NA	n	NA	NA	NA	OG0000233	n	NA
Lost_in_Acicarpha	CAFE	Asteraceae	Helianthus	Helianthus_g53709.t1	AT1G43760	NA	DNAse I-like superfamily protein [Source:NCBI gene (formerly Entrezgene);Acc:840968]	dispersed	1	1164	NA	NA	n	NA	NA	NA	OG0000233	n	NA
Lost_in_Acicarpha	CAFE	Asteraceae	Chrysanthemum	Chrysanthemum_g52533.t1	AT1G60720	NA	RNA-directed DNA polymerase (reverse transcriptase)-related family protein [Source:NCBI gene (formerly Entrezgene);Acc:842366]	dispersed	1	215	NA	NA	n	NA	NA	NA	OG0000233	n	NA
Lost_in_Acicarpha	CAFE	Asteraceae	Arctium	Arctium_g37766.t1	AT2G02520	NA	RNA-directed DNA polymerase (reverse transcriptase)-related family protein [Source:NCBI gene (formerly Entrezgene);Acc:814782]	dispersed	1	434	NA	NA	n	NA	NA	NA	OG0000233	n	NA
Lost_in_Acicarpha	CAFE	Asteraceae	Arctium	Arctium_g6418.t1	AT2G02520	NA	RNA-directed DNA polymerase (reverse transcriptase)-related family protein [Source:NCBI gene (formerly Entrezgene);Acc:814782]	dispersed	1	208	NA	NA	n	NA	NA	NA	OG0000233	n	NA
Lost_in_Acicarpha	CAFE	Asteraceae	Helianthus	Helianthus_g2.t1	AT2G02520	NA	RNA-directed DNA polymerase (reverse transcriptase)-related family protein [Source:NCBI gene (formerly Entrezgene);Acc:814782]	dispersed	1	3082	NA	NA	n	NA	NA	NA	OG0000233	n	NA
Lost_in_Acicarpha	CAFE	Asteraceae	Helianthus	Helianthus_g22284.t1	AT2G02520	NA	RNA-directed DNA polymerase (reverse transcriptase)-related family protein [Source:NCBI gene (formerly Entrezgene);Acc:814782]	dispersed	1	821	NA	NA	n	NA	NA	NA	OG0000233	n	NA
Lost_in_Acicarpha	CAFE	Asteraceae	Helianthus	Helianthus_g33669.t1	AT2G02520	NA	RNA-directed DNA polymerase (reverse transcriptase)-related family protein [Source:NCBI gene (formerly Entrezgene);Acc:814782]	dispersed	1	2402	NA	NA	n	NA	NA	NA	OG0000233	n	NA
Lost_in_Acicarpha	CAFE	Asteraceae	Helianthus	Helianthus_g57888.t1	AT2G02520	NA	RNA-directed DNA polymerase (reverse transcriptase)-related family protein [Source:NCBI gene (formerly Entrezgene);Acc:814782]	dispersed	1	350	NA	NA	n	NA	NA	NA	OG0000233	n	NA
Lost_in_Acicarpha	CAFE	Asteraceae	Helianthus	Helianthus_g62376.t1	AT2G02520	NA	RNA-directed DNA polymerase (reverse transcriptase)-related family protein [Source:NCBI gene (formerly Entrezgene);Acc:814782]	dispersed	1	863	NA	NA	n	NA	NA	NA	OG0000233	n	NA
Lost_in_Acicarpha	CAFE	Asteraceae	Helianthus	Helianthus_g6894.t1	AT2G02520	NA	RNA-directed DNA polymerase (reverse transcriptase)-related family protein [Source:NCBI gene (formerly Entrezgene);Acc:814782]	dispersed	1	233	NA	NA	n	NA	NA	NA	OG0000233	n	NA
Lost_in_Acicarpha	CAFE	Asteraceae	Lactuca	Lactuca_g32395.t1	AT2G02520	NA	RNA-directed DNA polymerase (reverse transcriptase)-related family protein [Source:NCBI gene (formerly Entrezgene);Acc:814782]	dispersed	1	122	NA	NA	n	NA	NA	NA	OG0000233	n	NA
Lost_in_Acicarpha	CAFE	Menyanthaceae	Nymphoides	Nymphoides_g15524.t1	AT2G02520	NA	RNA-directed DNA polymerase (reverse transcriptase)-related family protein [Source:NCBI gene (formerly Entrezgene);Acc:814782]	dispersed	1	127	NA	NA	n	NA	NA	NA	OG0000233	n	NA
Lost_in_Acicarpha	CAFE	Campanulaceae	Platycodon	Platycodon_g26212.t1	AT2G02520	NA	RNA-directed DNA polymerase (reverse transcriptase)-related family protein [Source:NCBI gene (formerly Entrezgene);Acc:814782]	dispersed	1	111	NA	NA	n	NA	NA	NA	OG0000233	n	NA
Lost_in_Acicarpha	CAFE	Goodeniaceae	Scaevola	Scaevola_g42280.t1	AT2G02520	NA	RNA-directed DNA polymerase (reverse transcriptase)-related family protein [Source:NCBI gene (formerly Entrezgene);Acc:814782]	dispersed	1	166	NA	NA	n	NA	NA	NA	OG0000233	n	NA
Lost_in_Acicarpha	CAFE	Asteraceae	Helianthus	Helianthus_g15398.t1	AT3G24255	NA	RNA-directed DNA polymerase (reverse transcriptase)-related family protein [Source:NCBI gene (formerly Entrezgene);Acc:822013]	dispersed	1	654	NA	NA	n	NA	NA	NA	OG0000233	n	NA
Lost_in_Acicarpha	CAFE	Asteraceae	Helianthus	Helianthus_g29079.t1	AT3G24255	NA	RNA-directed DNA polymerase (reverse transcriptase)-related family protein [Source:NCBI gene (formerly Entrezgene);Acc:822013]	proximal	1	1355	NA	NA	n	NA	NA	NA	OG0000233	n	NA
Lost_in_Acicarpha	CAFE	Asteraceae	Helianthus	Helianthus_g29086.t1	AT3G24255	NA	RNA-directed DNA polymerase (reverse transcriptase)-related family protein [Source:NCBI gene (formerly Entrezgene);Acc:822013]	dispersed	1	513	NA	NA	n	NA	NA	NA	OG0000233	n	NA
Lost_in_Acicarpha	CAFE	Asteraceae	Helianthus	Helianthus_g29093.t1	AT3G24255	NA	RNA-directed DNA polymerase (reverse transcriptase)-related family protein [Source:NCBI gene (formerly Entrezgene);Acc:822013]	proximal	1	200	NA	NA	n	NA	NA	NA	OG0000233	n	NA
Lost_in_Acicarpha	CAFE	Asteraceae	Helianthus	Helianthus_g29095.t1	AT3G24255	NA	RNA-directed DNA polymerase (reverse transcriptase)-related family protein [Source:NCBI gene (formerly Entrezgene);Acc:822013]	proximal	1	468	NA	NA	n	NA	NA	NA	OG0000233	n	NA
Lost_in_Acicarpha	CAFE	Asteraceae	Helianthus	Helianthus_g33664.t1	AT3G24255	NA	RNA-directed DNA polymerase (reverse transcriptase)-related family protein [Source:NCBI gene (formerly Entrezgene);Acc:822013]	segmental	1	594	NA	NA	n	NA	NA	NA	OG0000233	n	NA
Lost_in_Acicarpha	CAFE	Asteraceae	Helianthus	Helianthus_g3620.t1	AT3G24255	NA	RNA-directed DNA polymerase (reverse transcriptase)-related family protein [Source:NCBI gene (formerly Entrezgene);Acc:822013]	dispersed	1	719	NA	NA	n	NA	NA	NA	OG0000233	n	NA
Lost_in_Acicarpha	CAFE	Asteraceae	Helianthus	Helianthus_g37691.t1	AT3G24255	NA	RNA-directed DNA polymerase (reverse transcriptase)-related family protein [Source:NCBI gene (formerly Entrezgene);Acc:822013]	dispersed	1	352	NA	NA	n	NA	NA	NA	OG0000233	n	NA
Lost_in_Acicarpha	CAFE	Asteraceae	Helianthus	Helianthus_g66553.t1	AT3G24255	NA	RNA-directed DNA polymerase (reverse transcriptase)-related family protein [Source:NCBI gene (formerly Entrezgene);Acc:822013]	proximal	1	756	NA	NA	n	NA	NA	NA	OG0000233	n	NA
Lost_in_Acicarpha	CAFE	Asteraceae	Arctium	Arctium_g15729.t1	AT4G04650	NA	RNA-directed DNA polymerase (reverse transcriptase)-related family protein [Source:NCBI gene (formerly Entrezgene);Acc:825798]	dispersed	1	204	NA	NA	n	NA	NA	NA	OG0000233	n	NA
Lost_in_Acicarpha	CAFE	Asteraceae	Chrysanthemum	Chrysanthemum_g42242.t1	AT4G04650	NA	RNA-directed DNA polymerase (reverse transcriptase)-related family protein [Source:NCBI gene (formerly Entrezgene);Acc:825798]	dispersed	1	179	NA	NA	n	NA	NA	NA	OG0000233	n	NA
Lost_in_Acicarpha	CAFE	Asteraceae	Helianthus	Helianthus_g11592.t1	AT4G04650	NA	RNA-directed DNA polymerase (reverse transcriptase)-related family protein [Source:NCBI gene (formerly Entrezgene);Acc:825798]	dispersed	1	317	NA	NA	n	NA	NA	NA	OG0000233	n	NA
Lost_in_Acicarpha	CAFE	Asteraceae	Helianthus	Helianthus_g13322.t1	AT4G04650	NA	RNA-directed DNA polymerase (reverse transcriptase)-related family protein [Source:NCBI gene (formerly Entrezgene);Acc:825798]	segmental	1	259	NA	NA	n	NA	NA	NA	OG0000233	n	NA
Lost_in_Acicarpha	CAFE	Asteraceae	Helianthus	Helianthus_g16444.t1	AT4G04650	NA	RNA-directed DNA polymerase (reverse transcriptase)-related family protein [Source:NCBI gene (formerly Entrezgene);Acc:825798]	dispersed	1	314	NA	NA	n	NA	NA	NA	OG0000233	n	NA
Lost_in_Acicarpha	CAFE	Asteraceae	Helianthus	Helianthus_g18945.t1	AT4G04650	NA	RNA-directed DNA polymerase (reverse transcriptase)-related family protein [Source:NCBI gene (formerly Entrezgene);Acc:825798]	dispersed	1	1313	NA	NA	n	NA	NA	NA	OG0000233	n	NA
Lost_in_Acicarpha	CAFE	Asteraceae	Helianthus	Helianthus_g19774.t1	AT4G04650	NA	RNA-directed DNA polymerase (reverse transcriptase)-related family protein [Source:NCBI gene (formerly Entrezgene);Acc:825798]	segmental	1	259	NA	NA	n	NA	NA	NA	OG0000233	n	NA
Lost_in_Acicarpha	CAFE	Asteraceae	Helianthus	Helianthus_g22903.t1	AT4G04650	NA	RNA-directed DNA polymerase (reverse transcriptase)-related family protein [Source:NCBI gene (formerly Entrezgene);Acc:825798]	dispersed	1	227	NA	NA	n	NA	NA	NA	OG0000233	n	NA
Lost_in_Acicarpha	CAFE	Asteraceae	Helianthus	Helianthus_g53715.t1	AT4G04650	NA	RNA-directed DNA polymerase (reverse transcriptase)-related family protein [Source:NCBI gene (formerly Entrezgene);Acc:825798]	dispersed	1	292	NA	NA	n	NA	NA	NA	OG0000233	n	NA
Lost_in_Acicarpha	CAFE	Asteraceae	Helianthus	Helianthus_g57523.t1	AT4G04650	NA	RNA-directed DNA polymerase (reverse transcriptase)-related family protein [Source:NCBI gene (formerly Entrezgene);Acc:825798]	dispersed	1	254	NA	NA	n	NA	NA	NA	OG0000233	n	NA
Lost_in_Acicarpha	CAFE	Asteraceae	Helianthus	Helianthus_g57544.t1	AT4G04650	NA	RNA-directed DNA polymerase (reverse transcriptase)-related family protein [Source:NCBI gene (formerly Entrezgene);Acc:825798]	segmental	1	300	NA	NA	n	NA	NA	NA	OG0000233	n	NA
Lost_in_Acicarpha	CAFE	Asteraceae	Helianthus	Helianthus_g66550.t1	AT4G04650	NA	RNA-directed DNA polymerase (reverse transcriptase)-related family protein [Source:NCBI gene (formerly Entrezgene);Acc:825798]	proximal	1	292	NA	NA	n	NA	NA	NA	OG0000233	n	NA
Lost_in_Acicarpha	CAFE	Asteraceae	Lactuca	Lactuca_g16207.t1	AT4G04650	NA	RNA-directed DNA polymerase (reverse transcriptase)-related family protein [Source:NCBI gene (formerly Entrezgene);Acc:825798]	dispersed	1	253	NA	NA	n	NA	NA	NA	OG0000233	n	NA
Lost_in_Acicarpha	CAFE	Asteraceae	Lactuca	Lactuca_g24115.t1	AT4G04650	NA	RNA-directed DNA polymerase (reverse transcriptase)-related family protein [Source:NCBI gene (formerly Entrezgene);Acc:825798]	dispersed	1	477	NA	NA	n	NA	NA	NA	OG0000233	n	NA
Lost_in_Acicarpha	CAFE	Asteraceae	Lactuca	Lactuca_g4.t1	AT4G04650	NA	RNA-directed DNA polymerase (reverse transcriptase)-related family protein [Source:NCBI gene (formerly Entrezgene);Acc:825798]	dispersed	1	309	NA	NA	n	NA	NA	NA	OG0000233	n	NA
Lost_in_Acicarpha	CAFE	Asteraceae	Lactuca	Lactuca_g41024.t1	AT4G04650	NA	RNA-directed DNA polymerase (reverse transcriptase)-related family protein [Source:NCBI gene (formerly Entrezgene);Acc:825798]	tandem	1	389	NA	NA	n	NA	NA	NA	OG0000233	n	NA
Lost_in_Acicarpha	CAFE	Asteraceae	Lactuca	Lactuca_g53145.t1	AT4G04650	NA	RNA-directed DNA polymerase (reverse transcriptase)-related family protein [Source:NCBI gene (formerly Entrezgene);Acc:825798]	dispersed	1	276	NA	NA	n	NA	NA	NA	OG0000233	n	NA
Lost_in_Acicarpha	CAFE	Asteraceae	Lactuca	Lactuca_g9616.t1	AT4G04650	NA	RNA-directed DNA polymerase (reverse transcriptase)-related family protein [Source:NCBI gene (formerly Entrezgene);Acc:825798]	dispersed	1	271	NA	NA	n	NA	NA	NA	OG0000233	n	NA
Lost_in_Acicarpha	CAFE	Asteraceae	Arctium	Arctium_g36111.t1	AT4G05095	NA	non-LTR retrolelement reverse transcriptase [Source:NCBI gene (formerly Entrezgene);Acc:825854]	dispersed	1	144	NA	NA	n	NA	NA	NA	OG0000233	n	NA
Lost_in_Acicarpha	CAFE	Asteraceae	Helianthus	Helianthus_g16669.t1	AT5G16486	NA	RNA-directed DNA polymerase (reverse transcriptase)-related family protein [Source:NCBI gene (formerly Entrezgene);Acc:3770625]	dispersed	1	173	NA	NA	n	NA	NA	NA	OG0000233	n	NA
Lost_in_Acicarpha	CAFE	Menyanthaceae	Nymphoides	Nymphoides_g11567.t1	AT5G16486	NA	RNA-directed DNA polymerase (reverse transcriptase)-related family protein [Source:NCBI gene (formerly Entrezgene);Acc:3770625]	dispersed	1	94	NA	NA	n	NA	NA	NA	OG0000233	n	NA
Lost_in_Acicarpha	CAFE	Asteraceae	Arctium	Arctium_g26785.t1	AT5G18880	NA	RNA-directed DNA polymerase (reverse transcriptase)-related family protein [Source:NCBI gene (formerly Entrezgene);Acc:832006]	dispersed	1	166	NA	NA	n	NA	NA	NA	OG0000233	n	NA
Lost_in_Acicarpha	CAFE	Asteraceae	Arctium	Arctium_g28905.t1	AT5G18880	NA	RNA-directed DNA polymerase (reverse transcriptase)-related family protein [Source:NCBI gene (formerly Entrezgene);Acc:832006]	dispersed	1	336	NA	NA	n	NA	NA	NA	OG0000233	n	NA
Lost_in_Acicarpha	CAFE	Asteraceae	Arctium	Arctium_g46678.t1	AT5G18880	NA	RNA-directed DNA polymerase (reverse transcriptase)-related family protein [Source:NCBI gene (formerly Entrezgene);Acc:832006]	segmental	1	229	NA	NA	n	NA	NA	NA	OG0000233	n	NA
Lost_in_Acicarpha	CAFE	Asteraceae	Chrysanthemum	Chrysanthemum_g24609.t1	AT5G18880	NA	RNA-directed DNA polymerase (reverse transcriptase)-related family protein [Source:NCBI gene (formerly Entrezgene);Acc:832006]	dispersed	1	185	NA	NA	n	NA	NA	NA	OG0000233	n	NA
Lost_in_Acicarpha	CAFE	Asteraceae	Chrysanthemum	Chrysanthemum_g39948.t1	AT5G18880	NA	RNA-directed DNA polymerase (reverse transcriptase)-related family protein [Source:NCBI gene (formerly Entrezgene);Acc:832006]	dispersed	1	269	NA	NA	n	NA	NA	NA	OG0000233	n	NA
Lost_in_Acicarpha	CAFE	Asteraceae	Chrysanthemum	Chrysanthemum_g44213.t1	AT5G18880	NA	RNA-directed DNA polymerase (reverse transcriptase)-related family protein [Source:NCBI gene (formerly Entrezgene);Acc:832006]	dispersed	1	182	NA	NA	n	NA	NA	NA	OG0000233	n	NA
Lost_in_Acicarpha	CAFE	Asteraceae	Helianthus	Helianthus_g22286.t1	AT5G18880	NA	RNA-directed DNA polymerase (reverse transcriptase)-related family protein [Source:NCBI gene (formerly Entrezgene);Acc:832006]	dispersed	1	368	NA	NA	n	NA	NA	NA	OG0000233	n	NA
Lost_in_Acicarpha	CAFE	Asteraceae	Helianthus	Helianthus_g23118.t1	AT5G18880	NA	RNA-directed DNA polymerase (reverse transcriptase)-related family protein [Source:NCBI gene (formerly Entrezgene);Acc:832006]	dispersed	1	163	NA	NA	n	NA	NA	NA	OG0000233	n	NA
Lost_in_Acicarpha	CAFE	Asteraceae	Helianthus	Helianthus_g53712.t1	AT5G18880	NA	RNA-directed DNA polymerase (reverse transcriptase)-related family protein [Source:NCBI gene (formerly Entrezgene);Acc:832006]	dispersed	1	593	NA	NA	n	NA	NA	NA	OG0000233	n	NA
Lost_in_Acicarpha	CAFE	Asteraceae	Helianthus	Helianthus_g59751.t1	AT5G18880	NA	RNA-directed DNA polymerase (reverse transcriptase)-related family protein [Source:NCBI gene (formerly Entrezgene);Acc:832006]	dispersed	1	433	NA	NA	n	NA	NA	NA	OG0000233	n	NA
Lost_in_Acicarpha	CAFE	Asteraceae	Helianthus	Helianthus_g8122.t1	AT5G18880	NA	RNA-directed DNA polymerase (reverse transcriptase)-related family protein [Source:NCBI gene (formerly Entrezgene);Acc:832006]	dispersed	1	299	NA	NA	n	NA	NA	NA	OG0000233	n	NA
Lost_in_Acicarpha	CAFE	Asteraceae	Helianthus	Helianthus_g8707.t1	AT5G18880	NA	RNA-directed DNA polymerase (reverse transcriptase)-related family protein [Source:NCBI gene (formerly Entrezgene);Acc:832006]	dispersed	1	210	NA	NA	n	NA	NA	NA	OG0000233	n	NA
Lost_in_Acicarpha	CAFE	Menyanthaceae	Nymphoides	Nymphoides_g2016.t1	AT5G18880	NA	RNA-directed DNA polymerase (reverse transcriptase)-related family protein [Source:NCBI gene (formerly Entrezgene);Acc:832006]	dispersed	1	142	NA	NA	n	NA	NA	NA	OG0000233	n	NA
Lost_in_Acicarpha	CAFE	Menyanthaceae	Nymphoides	Nymphoides_g2154.t1	AT5G18880	NA	RNA-directed DNA polymerase (reverse transcriptase)-related family protein [Source:NCBI gene (formerly Entrezgene);Acc:832006]	segmental	1	251	NA	NA	n	NA	NA	NA	OG0000233	n	NA
Lost_in_Acicarpha	CAFE	Menyanthaceae	Nymphoides	Nymphoides_g28167.t1	AT5G18880	NA	RNA-directed DNA polymerase (reverse transcriptase)-related family protein [Source:NCBI gene (formerly Entrezgene);Acc:832006]	proximal	1	206	NA	NA	n	NA	NA	NA	OG0000233	n	NA
Lost_in_Acicarpha	CAFE	Menyanthaceae	Nymphoides	Nymphoides_g8804.t1	AT5G18880	NA	RNA-directed DNA polymerase (reverse transcriptase)-related family protein [Source:NCBI gene (formerly Entrezgene);Acc:832006]	dispersed	1	163	NA	NA	n	NA	NA	NA	OG0000233	n	NA
Lost_in_Acicarpha	CAFE	Goodeniaceae	Scaevola	Scaevola_g17997.t1	AT5G18880	NA	RNA-directed DNA polymerase (reverse transcriptase)-related family protein [Source:NCBI gene (formerly Entrezgene);Acc:832006]	dispersed	1	291	NA	NA	n	NA	NA	NA	OG0000233	n	NA
Lost_in_Acicarpha	CAFE	Asteraceae	Arctium	Arctium_g26784.t1	NA	NA	NA	segmental	1		NA	NA	n	NA	NA	NA	OG0000233	n	NA
Lost_in_Acicarpha	CAFE	Asteraceae	Chrysanthemum	Chrysanthemum_g21100.t1	NA	NA	NA	dispersed	1		NA	NA	n	NA	NA	NA	OG0000233	n	NA
Lost_in_Acicarpha	CAFE	Asteraceae	Chrysanthemum	Chrysanthemum_g21706.t1	NA	NA	NA	dispersed	1		NA	NA	n	NA	NA	NA	OG0000233	n	NA
Lost_in_Acicarpha	CAFE	Asteraceae	Chrysanthemum	Chrysanthemum_g58062.t1	NA	NA	NA	dispersed	1		NA	NA	n	NA	NA	NA	OG0000233	n	NA
Lost_in_Acicarpha	CAFE	Asteraceae	Helianthus	Helianthus_g16442.t1	NA	NA	NA	singleton	1		NA	NA	n	NA	NA	NA	OG0000233	n	NA
Lost_in_Acicarpha	CAFE	Asteraceae	Helianthus	Helianthus_g22233.t1	NA	NA	NA	dispersed	1		NA	NA	n	NA	NA	NA	OG0000233	n	NA
Lost_in_Acicarpha	CAFE	Asteraceae	Helianthus	Helianthus_g22281.t1	NA	NA	NA	dispersed	1		NA	NA	n	NA	NA	NA	OG0000233	n	NA
Lost_in_Acicarpha	CAFE	Asteraceae	Helianthus	Helianthus_g23380.t1	NA	NA	NA	singleton	1		NA	NA	n	NA	NA	NA	OG0000233	n	NA
Lost_in_Acicarpha	CAFE	Asteraceae	Helianthus	Helianthus_g44133.t1	NA	NA	NA	dispersed	1		NA	NA	n	NA	NA	NA	OG0000233	n	NA
Lost_in_Acicarpha	CAFE	Asteraceae	Helianthus	Helianthus_g45101.t1	NA	NA	NA	dispersed	1		NA	NA	n	NA	NA	NA	OG0000233	n	NA
Lost_in_Acicarpha	CAFE	Asteraceae	Helianthus	Helianthus_g54355.t1	NA	NA	NA	singleton	1		NA	NA	n	NA	NA	NA	OG0000233	n	NA
Lost_in_Acicarpha	CAFE	Asteraceae	Helianthus	Helianthus_g57884.t1	NA	NA	NA	segmental	1		NA	NA	n	NA	NA	NA	OG0000233	n	NA
Lost_in_Acicarpha	CAFE	Asteraceae	Lactuca	Lactuca_g41025.t1	NA	NA	NA	tandem	1		NA	NA	n	NA	NA	NA	OG0000233	n	NA
Lost_in_Acicarpha	CAFE	Asteraceae	Lactuca	Lactuca_g52529.t1	NA	NA	NA	dispersed	1		NA	NA	n	NA	NA	NA	OG0000233	n	NA
Lost_in_Acicarpha	CAFE	Menyanthaceae	Nymphoides	Nymphoides_g16780.t1	NA	NA	NA	dispersed	1		NA	NA	n	NA	NA	NA	OG0000233	n	NA
Lost_in_Acicarpha	CAFE	Asteraceae	Helianthus	Helianthus_g25065.t1	AT1G71390	RLP11	receptor like protein 11 [Source:NCBI gene (formerly Entrezgene);Acc:843480]	tandem	1	636	NA	NA	n	NA	NA	NA	OG0000486	n	NA
Lost_in_Acicarpha	CAFE	Asteraceae	Lactuca	Lactuca_g30469.t1	AT1G71830	SERK1	somatic embryosis receptor-like kinase 1 [Source:NCBI gene (formerly Entrezgene);Acc:843513]	dispersed	1	183	NA	NA	n	NA	NA	NA	OG0000486	n	NA
Lost_in_Acicarpha	CAFE	Asteraceae	Chrysanthemum	Chrysanthemum_g69052.t1	AT1G74190	RLP15	receptor like protein 15 [Source:NCBI gene (formerly Entrezgene);Acc:843759]	proximal	1	644	NA	NA	n	NA	NA	NA	OG0000486	n	NA
Lost_in_Acicarpha	CAFE	Asteraceae	Helianthus	Helianthus_g11290.t1	AT2G26730	NA	Leucine-rich repeat protein kinase family protein [Source:NCBI gene (formerly Entrezgene);Acc:817214]	dispersed	1	252	NA	NA	n	NA	NA	NA	OG0000486	n	NA
Lost_in_Acicarpha	CAFE	Asteraceae	Arctium	Arctium_g12585.t1	AT2G34930	NA	disease resistance family protein / LRR family protein [Source:NCBI gene (formerly Entrezgene);Acc:818058]	proximal	1	266	NA	NA	n	NA	NA	NA	OG0000486	n	NA
Lost_in_Acicarpha	CAFE	Asteraceae	Arctium	Arctium_g12593.t1	AT2G34930	NA	disease resistance family protein / LRR family protein [Source:NCBI gene (formerly Entrezgene);Acc:818058]	tandem	1	260	NA	NA	n	NA	NA	NA	OG0000486	n	NA
Lost_in_Acicarpha	CAFE	Asteraceae	Arctium	Arctium_g12595.t1	AT2G34930	NA	disease resistance family protein / LRR family protein [Source:NCBI gene (formerly Entrezgene);Acc:818058]	tandem	1	141	NA	NA	n	NA	NA	NA	OG0000486	n	NA
Lost_in_Acicarpha	CAFE	Asteraceae	Arctium	Arctium_g12596.t1	AT2G34930	NA	disease resistance family protein / LRR family protein [Source:NCBI gene (formerly Entrezgene);Acc:818058]	tandem	1	275	NA	NA	n	NA	NA	NA	OG0000486	n	NA
Lost_in_Acicarpha	CAFE	Asteraceae	Helianthus	Helianthus_g11325.t1	AT2G34930	NA	disease resistance family protein / LRR family protein [Source:NCBI gene (formerly Entrezgene);Acc:818058]	proximal	1	120	NA	NA	n	NA	NA	NA	OG0000486	n	NA
Lost_in_Acicarpha	CAFE	Asteraceae	Helianthus	Helianthus_g11326.t1	AT2G34930	NA	disease resistance family protein / LRR family protein [Source:NCBI gene (formerly Entrezgene);Acc:818058]	proximal	1	153	NA	NA	n	NA	NA	NA	OG0000486	n	NA
Lost_in_Acicarpha	CAFE	Asteraceae	Helianthus	Helianthus_g11329.t1	AT2G34930	NA	disease resistance family protein / LRR family protein [Source:NCBI gene (formerly Entrezgene);Acc:818058]	proximal	1	161	NA	NA	n	NA	NA	NA	OG0000486	n	NA
Lost_in_Acicarpha	CAFE	Asteraceae	Helianthus	Helianthus_g11330.t1	AT2G34930	NA	disease resistance family protein / LRR family protein [Source:NCBI gene (formerly Entrezgene);Acc:818058]	proximal	1	230	NA	NA	n	NA	NA	NA	OG0000486	n	NA
Lost_in_Acicarpha	CAFE	Asteraceae	Helianthus	Helianthus_g11341.t1	AT2G34930	NA	disease resistance family protein / LRR family protein [Source:NCBI gene (formerly Entrezgene);Acc:818058]	proximal	1	166	NA	NA	n	NA	NA	NA	OG0000486	n	NA
Lost_in_Acicarpha	CAFE	Asteraceae	Helianthus	Helianthus_g11343.t1	AT2G34930	NA	disease resistance family protein / LRR family protein [Source:NCBI gene (formerly Entrezgene);Acc:818058]	proximal	1	166	NA	NA	n	NA	NA	NA	OG0000486	n	NA
Lost_in_Acicarpha	CAFE	Asteraceae	Helianthus	Helianthus_g11352.t1	AT2G34930	NA	disease resistance family protein / LRR family protein [Source:NCBI gene (formerly Entrezgene);Acc:818058]	proximal	1	185	NA	NA	n	NA	NA	NA	OG0000486	n	NA
Lost_in_Acicarpha	CAFE	Asteraceae	Helianthus	Helianthus_g11358.t1	AT2G34930	NA	disease resistance family protein / LRR family protein [Source:NCBI gene (formerly Entrezgene);Acc:818058]	proximal	1	168	NA	NA	n	NA	NA	NA	OG0000486	n	NA
Lost_in_Acicarpha	CAFE	Asteraceae	Helianthus	Helianthus_g25064.t1	AT2G34930	NA	disease resistance family protein / LRR family protein [Source:NCBI gene (formerly Entrezgene);Acc:818058]	tandem	1	682	NA	NA	n	NA	NA	NA	OG0000486	n	NA
Lost_in_Acicarpha	CAFE	Asteraceae	Helianthus	Helianthus_g25068.t1	AT2G34930	NA	disease resistance family protein / LRR family protein [Source:NCBI gene (formerly Entrezgene);Acc:818058]	proximal	1	471	NA	NA	n	NA	NA	NA	OG0000486	n	NA
Lost_in_Acicarpha	CAFE	Asteraceae	Helianthus	Helianthus_g25225.t1	AT2G34930	NA	disease resistance family protein / LRR family protein [Source:NCBI gene (formerly Entrezgene);Acc:818058]	proximal	1	164	NA	NA	n	NA	NA	NA	OG0000486	n	NA
Lost_in_Acicarpha	CAFE	Asteraceae	Helianthus	Helianthus_g25226.t1	AT2G34930	NA	disease resistance family protein / LRR family protein [Source:NCBI gene (formerly Entrezgene);Acc:818058]	tandem	1	179	NA	NA	n	NA	NA	NA	OG0000486	n	NA
Lost_in_Acicarpha	CAFE	Asteraceae	Helianthus	Helianthus_g25227.t1	AT2G34930	NA	disease resistance family protein / LRR family protein [Source:NCBI gene (formerly Entrezgene);Acc:818058]	tandem	1	156	NA	NA	n	NA	NA	NA	OG0000486	n	NA
Lost_in_Acicarpha	CAFE	Asteraceae	Helianthus	Helianthus_g25228.t1	AT2G34930	NA	disease resistance family protein / LRR family protein [Source:NCBI gene (formerly Entrezgene);Acc:818058]	segmental	1	194	NA	NA	n	NA	NA	NA	OG0000486	n	NA
Lost_in_Acicarpha	CAFE	Asteraceae	Helianthus	Helianthus_g25229.t1	AT2G34930	NA	disease resistance family protein / LRR family protein [Source:NCBI gene (formerly Entrezgene);Acc:818058]	tandem	1	217	NA	NA	n	NA	NA	NA	OG0000486	n	NA
Lost_in_Acicarpha	CAFE	Asteraceae	Helianthus	Helianthus_g25230.t1	AT2G34930	NA	disease resistance family protein / LRR family protein [Source:NCBI gene (formerly Entrezgene);Acc:818058]	tandem	1	151	NA	NA	n	NA	NA	NA	OG0000486	n	NA
Lost_in_Acicarpha	CAFE	Asteraceae	Helianthus	Helianthus_g25231.t1	AT2G34930	NA	disease resistance family protein / LRR family protein [Source:NCBI gene (formerly Entrezgene);Acc:818058]	tandem	1	156	NA	NA	n	NA	NA	NA	OG0000486	n	NA
Lost_in_Acicarpha	CAFE	Asteraceae	Helianthus	Helianthus_g25235.t1	AT2G34930	NA	disease resistance family protein / LRR family protein [Source:NCBI gene (formerly Entrezgene);Acc:818058]	tandem	1	162	NA	NA	n	NA	NA	NA	OG0000486	n	NA
Lost_in_Acicarpha	CAFE	Asteraceae	Helianthus	Helianthus_g25236.t1	AT2G34930	NA	disease resistance family protein / LRR family protein [Source:NCBI gene (formerly Entrezgene);Acc:818058]	tandem	1	129	NA	NA	n	NA	NA	NA	OG0000486	n	NA
Lost_in_Acicarpha	CAFE	Asteraceae	Helianthus	Helianthus_g25237.t1	AT2G34930	NA	disease resistance family protein / LRR family protein [Source:NCBI gene (formerly Entrezgene);Acc:818058]	tandem	1	191	NA	NA	n	NA	NA	NA	OG0000486	n	NA
Lost_in_Acicarpha	CAFE	Asteraceae	Helianthus	Helianthus_g25253.t1	AT2G34930	NA	disease resistance family protein / LRR family protein [Source:NCBI gene (formerly Entrezgene);Acc:818058]	tandem	1	187	NA	NA	n	NA	NA	NA	OG0000486	n	NA
Lost_in_Acicarpha	CAFE	Asteraceae	Helianthus	Helianthus_g43492.t1	AT2G34930	NA	disease resistance family protein / LRR family protein [Source:NCBI gene (formerly Entrezgene);Acc:818058]	dispersed	1	386	NA	NA	n	NA	NA	NA	OG0000486	n	NA
Lost_in_Acicarpha	CAFE	Asteraceae	Helianthus	Helianthus_g48889.t1	AT2G34930	NA	disease resistance family protein / LRR family protein [Source:NCBI gene (formerly Entrezgene);Acc:818058]	proximal	1	213	NA	NA	n	NA	NA	NA	OG0000486	n	NA
Lost_in_Acicarpha	CAFE	Asteraceae	Helianthus	Helianthus_g53458.t1	AT2G34930	NA	disease resistance family protein / LRR family protein [Source:NCBI gene (formerly Entrezgene);Acc:818058]	segmental	1	221	NA	NA	n	NA	NA	NA	OG0000486	n	NA
Lost_in_Acicarpha	CAFE	Asteraceae	Helianthus	Helianthus_g64527.t1	AT2G34930	NA	disease resistance family protein / LRR family protein [Source:NCBI gene (formerly Entrezgene);Acc:818058]	dispersed	1	548	NA	NA	n	NA	NA	NA	OG0000486	n	NA
Lost_in_Acicarpha	CAFE	Asteraceae	Helianthus	Helianthus_g7530.t1	AT2G34930	NA	disease resistance family protein / LRR family protein [Source:NCBI gene (formerly Entrezgene);Acc:818058]	dispersed	1	289	NA	NA	n	NA	NA	NA	OG0000486	n	NA
Lost_in_Acicarpha	CAFE	Asteraceae	Lactuca	Lactuca_g33372.t1	AT2G34930	NA	disease resistance family protein / LRR family protein [Source:NCBI gene (formerly Entrezgene);Acc:818058]	tandem	1	175	NA	NA	n	NA	NA	NA	OG0000486	n	NA
Lost_in_Acicarpha	CAFE	Menyanthaceae	Nymphoides	Nymphoides_g11737.t1	AT2G34930	NA	disease resistance family protein / LRR family protein [Source:NCBI gene (formerly Entrezgene);Acc:818058]	dispersed	1	144	NA	NA	n	NA	NA	NA	OG0000486	n	NA
Lost_in_Acicarpha	CAFE	Menyanthaceae	Nymphoides	Nymphoides_g20874.t1	AT2G34930	NA	disease resistance family protein / LRR family protein [Source:NCBI gene (formerly Entrezgene);Acc:818058]	proximal	1	209	NA	NA	n	NA	NA	NA	OG0000486	n	NA
Lost_in_Acicarpha	CAFE	Menyanthaceae	Nymphoides	Nymphoides_g20918.t1	AT2G34930	NA	disease resistance family protein / LRR family protein [Source:NCBI gene (formerly Entrezgene);Acc:818058]	proximal	1	369	NA	NA	n	NA	NA	NA	OG0000486	n	NA
Lost_in_Acicarpha	CAFE	Menyanthaceae	Nymphoides	Nymphoides_g21018.t1	AT2G34930	NA	disease resistance family protein / LRR family protein [Source:NCBI gene (formerly Entrezgene);Acc:818058]	dispersed	1	116	NA	NA	n	NA	NA	NA	OG0000486	n	NA
Lost_in_Acicarpha	CAFE	Menyanthaceae	Nymphoides	Nymphoides_g22269.t1	AT2G34930	NA	disease resistance family protein / LRR family protein [Source:NCBI gene (formerly Entrezgene);Acc:818058]	dispersed	1	144	NA	NA	n	NA	NA	NA	OG0000486	n	NA
Lost_in_Acicarpha	CAFE	Menyanthaceae	Nymphoides	Nymphoides_g27116.t1	AT2G34930	NA	disease resistance family protein / LRR family protein [Source:NCBI gene (formerly Entrezgene);Acc:818058]	tandem	1	839	NA	NA	n	NA	NA	NA	OG0000486	n	NA
Lost_in_Acicarpha	CAFE	Menyanthaceae	Nymphoides	Nymphoides_g27117.t1	AT2G34930	NA	disease resistance family protein / LRR family protein [Source:NCBI gene (formerly Entrezgene);Acc:818058]	tandem	1	975	NA	NA	n	NA	NA	NA	OG0000486	n	NA
Lost_in_Acicarpha	CAFE	Campanulaceae	Platycodon	Platycodon_g1749.t1	AT2G34930	NA	disease resistance family protein / LRR family protein [Source:NCBI gene (formerly Entrezgene);Acc:818058]	dispersed	1	676	NA	NA	n	NA	NA	NA	OG0000486	n	NA
Lost_in_Acicarpha	CAFE	Goodeniaceae	Scaevola	Scaevola_g4173.t1	AT2G34930	NA	disease resistance family protein / LRR family protein [Source:NCBI gene (formerly Entrezgene);Acc:818058]	dispersed	1	333	NA	NA	n	NA	NA	NA	OG0000486	n	NA
Lost_in_Acicarpha	CAFE	Goodeniaceae	Scaevola	Scaevola_g4178.t1	AT2G34930	NA	disease resistance family protein / LRR family protein [Source:NCBI gene (formerly Entrezgene);Acc:818058]	dispersed	1	186	NA	NA	n	NA	NA	NA	OG0000486	n	NA
Lost_in_Acicarpha	CAFE	Goodeniaceae	Scaevola	Scaevola_g4183.t1	AT2G34930	NA	disease resistance family protein / LRR family protein [Source:NCBI gene (formerly Entrezgene);Acc:818058]	tandem	1	147	NA	NA	n	NA	NA	NA	OG0000486	n	NA
Lost_in_Acicarpha	CAFE	Goodeniaceae	Scaevola	Scaevola_g4184.t1	AT2G34930	NA	disease resistance family protein / LRR family protein [Source:NCBI gene (formerly Entrezgene);Acc:818058]	dispersed	1	194	NA	NA	n	NA	NA	NA	OG0000486	n	NA
Lost_in_Acicarpha	CAFE	Goodeniaceae	Scaevola	Scaevola_g42295.t1	AT2G34930	NA	disease resistance family protein / LRR family protein [Source:NCBI gene (formerly Entrezgene);Acc:818058]	dispersed	1	139	NA	NA	n	NA	NA	NA	OG0000486	n	NA
Lost_in_Acicarpha	CAFE	Goodeniaceae	Scaevola	Scaevola_g42297.t1	AT2G34930	NA	disease resistance family protein / LRR family protein [Source:NCBI gene (formerly Entrezgene);Acc:818058]	dispersed	1	162	NA	NA	n	NA	NA	NA	OG0000486	n	NA
Lost_in_Acicarpha	CAFE	Goodeniaceae	Scaevola	Scaevola_g42298.t1	AT2G34930	NA	disease resistance family protein / LRR family protein [Source:NCBI gene (formerly Entrezgene);Acc:818058]	dispersed	1	551	NA	NA	n	NA	NA	NA	OG0000486	n	NA
Lost_in_Acicarpha	CAFE	Goodeniaceae	Scaevola	Scaevola_g49801.t1	AT2G34930	NA	disease resistance family protein / LRR family protein [Source:NCBI gene (formerly Entrezgene);Acc:818058]	singleton	1	142	NA	NA	n	NA	NA	NA	OG0000486	n	NA
Lost_in_Acicarpha	CAFE	Asteraceae	Helianthus	Helianthus_g24945.t1	AT3G05650	RLP32	receptor like protein 32 [Source:NCBI gene (formerly Entrezgene);Acc:819732]	proximal	1	807	NA	NA	n	NA	NA	NA	OG0000486	n	NA
Lost_in_Acicarpha	CAFE	Goodeniaceae	Scaevola	Scaevola_g42296.t1	AT3G12145	FLR1	Leucine-rich repeat (LRR) family protein [Source:NCBI gene (formerly Entrezgene);Acc:820391]	proximal	1	324	NA	NA	n	NA	NA	NA	OG0000486	n	NA
Lost_in_Acicarpha	CAFE	Asteraceae	Helianthus	Helianthus_g25063.t1	AT3G28890	RLP43	receptor like protein 43 [Source:NCBI gene (formerly Entrezgene);Acc:822523]	tandem	1	232	NA	NA	n	NA	NA	NA	OG0000486	n	NA
Lost_in_Acicarpha	CAFE	Asteraceae	Chrysanthemum	Chrysanthemum_g59143.t1	AT5G27060	RLP53	receptor like protein 53 [Source:NCBI gene (formerly Entrezgene);Acc:832764]	dispersed	1	152	NA	NA	n	NA	NA	NA	OG0000486	n	NA
Lost_in_Acicarpha	CAFE	Asteraceae	Arctium	Arctium_g12592.t1	AT5G46330	FLS2	Leucine-rich receptor-like protein kinase family protein [Source:NCBI gene (formerly Entrezgene);Acc:834676]	tandem	1	259	NA	NA	y	immune response, immune system process	NA	NA	OG0000486	n	NA
Lost_in_Acicarpha	CAFE	Asteraceae	Helianthus	Helianthus_g48160.t1	AT5G56170	LLG1	LORELEI-LIKE-GPI-ANCHORED PROTEIN 1 [Source:NCBI gene (formerly Entrezgene);Acc:835716]	segmental	1	340	NA	NA	n	NA	NA	NA	OG0000486	n	NA
Lost_in_Acicarpha	CAFE	Asteraceae	Chrysanthemum	Chrysanthemum_g18700.t1	NA	NA	NA	proximal	1		NA	NA	n	NA	NA	NA	OG0000486	n	NA
Lost_in_Acicarpha	CAFE	Asteraceae	Chrysanthemum	Chrysanthemum_g2103.t1	NA	NA	NA	dispersed	1		NA	NA	n	NA	NA	NA	OG0000486	n	NA
Lost_in_Acicarpha	CAFE	Asteraceae	Helianthus	Helianthus_g11354.t1	NA	NA	NA	proximal	1		NA	NA	n	NA	NA	NA	OG0000486	n	NA
Lost_in_Acicarpha	CAFE	Asteraceae	Helianthus	Helianthus_g2781.t1	NA	NA	NA	proximal	1		NA	NA	n	NA	NA	NA	OG0000486	n	NA
Lost_in_Acicarpha	CAFE	Menyanthaceae	Nymphoides	Nymphoides_g1532.t1	NA	NA	NA	dispersed	1		NA	NA	n	NA	NA	NA	OG0000486	n	NA
Lost_in_Acicarpha	CAFE	Menyanthaceae	Nymphoides	Nymphoides_g1588.t1	NA	NA	NA	dispersed	1		NA	NA	n	NA	NA	NA	OG0000486	n	NA
Lost_in_Acicarpha	CAFE	Asteraceae	Helianthus	Helianthus_g12224.t1	AT2G07732	NA	Ribulose bisphosphate carboxylase large chain, catalytic domain-containing protein [Source:NCBI gene (formerly Entrezgene);Acc:3768663]	dispersed	1	89	NA	NA	n	NA	NA	NA	OG0000500	n	NA
Lost_in_Acicarpha	CAFE	Asteraceae	Arctium	Arctium_g15588.t1	ATCG00490	rbcL	NA	proximal	1	88	NA	NA	y	NA	lyase activity	NA	OG0000500	n	NA
Lost_in_Acicarpha	CAFE	Asteraceae	Arctium	Arctium_g15590.t1	ATCG00490	rbcL	NA	dispersed	1	165	NA	NA	y	NA	lyase activity	NA	OG0000500	n	NA
Lost_in_Acicarpha	CAFE	Asteraceae	Arctium	Arctium_g15591.t1	ATCG00490	rbcL	NA	proximal	1	82	NA	NA	y	NA	lyase activity	NA	OG0000500	n	NA
Lost_in_Acicarpha	CAFE	Asteraceae	Arctium	Arctium_g33808.t1	ATCG00490	rbcL	NA	segmental	1	485	NA	NA	y	NA	lyase activity	NA	OG0000500	n	NA
Lost_in_Acicarpha	CAFE	Asteraceae	Arctium	Arctium_g40745.t1	ATCG00490	rbcL	NA	segmental	1	484	NA	NA	y	NA	lyase activity	NA	OG0000500	n	NA
Lost_in_Acicarpha	CAFE	Asteraceae	Chrysanthemum	Chrysanthemum_g29177.t1	ATCG00490	rbcL	NA	dispersed	1	113	NA	NA	y	NA	lyase activity	NA	OG0000500	n	NA
Lost_in_Acicarpha	CAFE	Asteraceae	Chrysanthemum	Chrysanthemum_g34376.t1	ATCG00490	rbcL	NA	proximal	1	169	NA	NA	y	NA	lyase activity	NA	OG0000500	n	NA
Lost_in_Acicarpha	CAFE	Asteraceae	Chrysanthemum	Chrysanthemum_g34377.t1	ATCG00490	rbcL	NA	proximal	1	100	NA	NA	y	NA	lyase activity	NA	OG0000500	n	NA
Lost_in_Acicarpha	CAFE	Asteraceae	Chrysanthemum	Chrysanthemum_g34381.t1	ATCG00490	rbcL	NA	proximal	1	112	NA	NA	y	NA	lyase activity	NA	OG0000500	n	NA
Lost_in_Acicarpha	CAFE	Asteraceae	Helianthus	Helianthus_g17025.t1	ATCG00490	rbcL	NA	dispersed	1	138	NA	NA	y	NA	lyase activity	NA	OG0000500	n	NA
Lost_in_Acicarpha	CAFE	Asteraceae	Helianthus	Helianthus_g17044.t1	ATCG00490	rbcL	NA	dispersed	1	224	NA	NA	y	NA	lyase activity	NA	OG0000500	n	NA
Lost_in_Acicarpha	CAFE	Asteraceae	Helianthus	Helianthus_g22929.t1	ATCG00490	rbcL	NA	dispersed	1	201	NA	NA	y	NA	lyase activity	NA	OG0000500	n	NA
Lost_in_Acicarpha	CAFE	Asteraceae	Helianthus	Helianthus_g39929.t1	ATCG00490	rbcL	NA	dispersed	1	213	NA	NA	y	NA	lyase activity	NA	OG0000500	n	NA
Lost_in_Acicarpha	CAFE	Asteraceae	Helianthus	Helianthus_g48649.t1	ATCG00490	rbcL	NA	dispersed	1	214	NA	NA	y	NA	lyase activity	NA	OG0000500	n	NA
Lost_in_Acicarpha	CAFE	Asteraceae	Helianthus	Helianthus_g5017.t1	ATCG00490	rbcL	NA	dispersed	1	486	NA	NA	y	NA	lyase activity	NA	OG0000500	n	NA
Lost_in_Acicarpha	CAFE	Asteraceae	Helianthus	Helianthus_g55095.t1	ATCG00490	rbcL	NA	dispersed	1	91	NA	NA	y	NA	lyase activity	NA	OG0000500	n	NA
Lost_in_Acicarpha	CAFE	Asteraceae	Helianthus	Helianthus_g55613.t1	ATCG00490	rbcL	NA	dispersed	1	85	NA	NA	y	NA	lyase activity	NA	OG0000500	n	NA
Lost_in_Acicarpha	CAFE	Asteraceae	Helianthus	Helianthus_g6625.t1	ATCG00490	rbcL	NA	dispersed	1	93	NA	NA	y	NA	lyase activity	NA	OG0000500	n	NA
Lost_in_Acicarpha	CAFE	Asteraceae	Lactuca	Lactuca_g14105.t1	ATCG00490	rbcL	NA	dispersed	1	192	NA	NA	y	NA	lyase activity	NA	OG0000500	n	NA
Lost_in_Acicarpha	CAFE	Asteraceae	Lactuca	Lactuca_g14949.t1	ATCG00490	rbcL	NA	dispersed	1	343	NA	NA	y	NA	lyase activity	NA	OG0000500	n	NA
Lost_in_Acicarpha	CAFE	Asteraceae	Lactuca	Lactuca_g15039.t1	ATCG00490	rbcL	NA	dispersed	1	83	NA	NA	y	NA	lyase activity	NA	OG0000500	n	NA
Lost_in_Acicarpha	CAFE	Asteraceae	Lactuca	Lactuca_g17252.t1	ATCG00490	rbcL	NA	dispersed	1	122	NA	NA	y	NA	lyase activity	NA	OG0000500	n	NA
Lost_in_Acicarpha	CAFE	Asteraceae	Lactuca	Lactuca_g20185.t1	ATCG00490	rbcL	NA	dispersed	1	119	NA	NA	y	NA	lyase activity	NA	OG0000500	n	NA
Lost_in_Acicarpha	CAFE	Asteraceae	Lactuca	Lactuca_g20544.t1	ATCG00490	rbcL	NA	dispersed	1	478	NA	NA	y	NA	lyase activity	NA	OG0000500	n	NA
Lost_in_Acicarpha	CAFE	Asteraceae	Lactuca	Lactuca_g22525.t1	ATCG00490	rbcL	NA	dispersed	1	194	NA	NA	y	NA	lyase activity	NA	OG0000500	n	NA
Lost_in_Acicarpha	CAFE	Asteraceae	Lactuca	Lactuca_g22529.t1	ATCG00490	rbcL	NA	dispersed	1	89	NA	NA	y	NA	lyase activity	NA	OG0000500	n	NA
Lost_in_Acicarpha	CAFE	Asteraceae	Lactuca	Lactuca_g36854.t1	ATCG00490	rbcL	NA	dispersed	1	117	NA	NA	y	NA	lyase activity	NA	OG0000500	n	NA
Lost_in_Acicarpha	CAFE	Asteraceae	Lactuca	Lactuca_g40336.t1	ATCG00490	rbcL	NA	dispersed	1	151	NA	NA	y	NA	lyase activity	NA	OG0000500	n	NA
Lost_in_Acicarpha	CAFE	Asteraceae	Lactuca	Lactuca_g42951.t1	ATCG00490	rbcL	NA	dispersed	1	395	NA	NA	y	NA	lyase activity	NA	OG0000500	n	NA
Lost_in_Acicarpha	CAFE	Asteraceae	Lactuca	Lactuca_g48475.t1	ATCG00490	rbcL	NA	dispersed	1	153	NA	NA	y	NA	lyase activity	NA	OG0000500	n	NA
Lost_in_Acicarpha	CAFE	Asteraceae	Lactuca	Lactuca_g5140.t1	ATCG00490	rbcL	NA	dispersed	1	92	NA	NA	y	NA	lyase activity	NA	OG0000500	n	NA
Lost_in_Acicarpha	CAFE	Asteraceae	Lactuca	Lactuca_g7928.t1	ATCG00490	rbcL	NA	dispersed	1	444	NA	NA	y	NA	lyase activity	NA	OG0000500	n	NA
Lost_in_Acicarpha	CAFE	Asteraceae	Lactuca	Lactuca_g8697.t1	ATCG00490	rbcL	NA	dispersed	1	478	NA	NA	y	NA	lyase activity	NA	OG0000500	n	NA
Lost_in_Acicarpha	CAFE	Menyanthaceae	Nymphoides	Nymphoides_g21887.t1	ATCG00490	rbcL	NA	singleton	1	145	NA	NA	y	NA	lyase activity	NA	OG0000500	n	NA
Lost_in_Acicarpha	CAFE	Menyanthaceae	Nymphoides	Nymphoides_g28336.t1	ATCG00490	rbcL	NA	singleton	1	100	NA	NA	y	NA	lyase activity	NA	OG0000500	n	NA
Lost_in_Acicarpha	CAFE	Menyanthaceae	Nymphoides	Nymphoides_g3172.t1	ATCG00490	rbcL	NA	singleton	1	150	NA	NA	y	NA	lyase activity	NA	OG0000500	n	NA
Lost_in_Acicarpha	CAFE	Goodeniaceae	Scaevola	Scaevola_g13554.t1	ATCG00490	rbcL	NA	tandem	1	95	NA	NA	y	NA	lyase activity	NA	OG0000500	n	NA
Lost_in_Acicarpha	CAFE	Goodeniaceae	Scaevola	Scaevola_g21123.t1	ATCG00490	rbcL	NA	tandem	1	480	NA	NA	y	NA	lyase activity	NA	OG0000500	n	NA
Lost_in_Acicarpha	CAFE	Goodeniaceae	Scaevola	Scaevola_g25231.t1	ATCG00490	rbcL	NA	dispersed	1	285	NA	NA	y	NA	lyase activity	NA	OG0000500	n	NA
Lost_in_Acicarpha	CAFE	Goodeniaceae	Scaevola	Scaevola_g28629.t1	ATCG00490	rbcL	NA	dispersed	1	658	NA	NA	y	NA	lyase activity	NA	OG0000500	n	NA
Lost_in_Acicarpha	CAFE	Goodeniaceae	Scaevola	Scaevola_g29396.t1	ATCG00490	rbcL	NA	dispersed	1	135	NA	NA	y	NA	lyase activity	NA	OG0000500	n	NA
Lost_in_Acicarpha	CAFE	Goodeniaceae	Scaevola	Scaevola_g31565.t1	ATCG00490	rbcL	NA	dispersed	1	94	NA	NA	y	NA	lyase activity	NA	OG0000500	n	NA
Lost_in_Acicarpha	CAFE	Goodeniaceae	Scaevola	Scaevola_g32275.t1	ATCG00490	rbcL	NA	dispersed	1	215	NA	NA	y	NA	lyase activity	NA	OG0000500	n	NA
Lost_in_Acicarpha	CAFE	Goodeniaceae	Scaevola	Scaevola_g33706.t1	ATCG00490	rbcL	NA	singleton	1	94	NA	NA	y	NA	lyase activity	NA	OG0000500	n	NA
