## Supplementary Dataset 3 for "Gene duplication dynamics and regulatory evolution shape the diversification of Asteraceae" (part 5 of 8)

### Sheet: Sheet1 (continued)
Supplementary Dataset 3. Gene results from all analyses in this study. Category corresponds to the subanalysis and Method to the software/tool used. TAIR gene, symbol, description, and length came from BLASTP. Duplication type came from McScanX. NA indicates an empty cell with no information.
Lost_in_Acicarpha	CAFE	Goodeniaceae	Scaevola	Scaevola_g33707.t1	ATCG00490	rbcL	NA	dispersed	1	363	NA	NA	y	NA	lyase activity	NA	OG0000500	n	NA
Lost_in_Acicarpha	CAFE	Goodeniaceae	Scaevola	Scaevola_g37449.t1	ATCG00490	rbcL	NA	dispersed	1	223	NA	NA	y	NA	lyase activity	NA	OG0000500	n	NA
Lost_in_Acicarpha	CAFE	Goodeniaceae	Scaevola	Scaevola_g39739.t1	ATCG00490	rbcL	NA	dispersed	1	402	NA	NA	y	NA	lyase activity	NA	OG0000500	n	NA
Lost_in_Acicarpha	CAFE	Goodeniaceae	Scaevola	Scaevola_g43717.t1	ATCG00490	rbcL	NA	dispersed	1	362	NA	NA	y	NA	lyase activity	NA	OG0000500	n	NA
Lost_in_Acicarpha	CAFE	Goodeniaceae	Scaevola	Scaevola_g47090.t1	ATCG00490	rbcL	NA	dispersed	2	365	NA	NA	y	NA	lyase activity	NA	OG0000500	n	NA
Lost_in_Acicarpha	CAFE	Menyanthaceae	Nymphoides	Nymphoides_g17014.t1	ATMG00280	NA	NA	dispersed	1	192	NA	NA	y	NA	lyase activity	NA	OG0000500	n	NA
Lost_in_Acicarpha	CAFE	Menyanthaceae	Nymphoides	Nymphoides_g19592.t1	NA	NA	NA	dispersed	1		NA	NA	n	NA	NA	NA	OG0000500	n	NA
Lost_in_Acicarpha	CAFE	Asteraceae	Chrysanthemum	Chrysanthemum_g53808.t1	AT1G21150	NA	Mitochondrial transcription termination factor family protein [Source:NCBI gene (formerly Entrezgene);Acc:838711]	dispersed	1	213	NA	NA	n	NA	NA	NA	OG0000570	n	NA
Lost_in_Acicarpha	CAFE	Asteraceae	Arctium	Arctium_g3922.t1	AT5G07900	NA	Mitochondrial transcription termination factor family protein [Source:NCBI gene (formerly Entrezgene);Acc:830684]	dispersed	1	386	NA	NA	n	NA	NA	NA	OG0000570	n	NA
Lost_in_Acicarpha	CAFE	Asteraceae	Arctium	Arctium_g4112.t1	AT5G07900	NA	Mitochondrial transcription termination factor family protein [Source:NCBI gene (formerly Entrezgene);Acc:830684]	dispersed	1	438	NA	NA	n	NA	NA	NA	OG0000570	n	NA
Lost_in_Acicarpha	CAFE	Asteraceae	Chrysanthemum	Chrysanthemum_g54145.t1	AT5G07900	NA	Mitochondrial transcription termination factor family protein [Source:NCBI gene (formerly Entrezgene);Acc:830684]	dispersed	1	191	NA	NA	n	NA	NA	NA	OG0000570	n	NA
Lost_in_Acicarpha	CAFE	Asteraceae	Helianthus	Helianthus_g14959.t1	AT5G07900	NA	Mitochondrial transcription termination factor family protein [Source:NCBI gene (formerly Entrezgene);Acc:830684]	dispersed	1	388	NA	NA	n	NA	NA	NA	OG0000570	n	NA
Lost_in_Acicarpha	CAFE	Asteraceae	Helianthus	Helianthus_g15702.t1	AT5G07900	NA	Mitochondrial transcription termination factor family protein [Source:NCBI gene (formerly Entrezgene);Acc:830684]	tandem	1	375	NA	NA	n	NA	NA	NA	OG0000570	n	NA
Lost_in_Acicarpha	CAFE	Asteraceae	Helianthus	Helianthus_g15703.t1	AT5G07900	NA	Mitochondrial transcription termination factor family protein [Source:NCBI gene (formerly Entrezgene);Acc:830684]	tandem	1	224	NA	NA	n	NA	NA	NA	OG0000570	n	NA
Lost_in_Acicarpha	CAFE	Asteraceae	Helianthus	Helianthus_g20455.t1	AT5G07900	NA	Mitochondrial transcription termination factor family protein [Source:NCBI gene (formerly Entrezgene);Acc:830684]	dispersed	1	520	NA	NA	n	NA	NA	NA	OG0000570	n	NA
Lost_in_Acicarpha	CAFE	Asteraceae	Helianthus	Helianthus_g25952.t1	AT5G07900	NA	Mitochondrial transcription termination factor family protein [Source:NCBI gene (formerly Entrezgene);Acc:830684]	dispersed	1	123	NA	NA	n	NA	NA	NA	OG0000570	n	NA
Lost_in_Acicarpha	CAFE	Asteraceae	Helianthus	Helianthus_g63774.t1	AT5G07900	NA	Mitochondrial transcription termination factor family protein [Source:NCBI gene (formerly Entrezgene);Acc:830684]	dispersed	1	140	NA	NA	n	NA	NA	NA	OG0000570	n	NA
Lost_in_Acicarpha	CAFE	Asteraceae	Lactuca	Lactuca_g44190.t1	AT5G07900	NA	Mitochondrial transcription termination factor family protein [Source:NCBI gene (formerly Entrezgene);Acc:830684]	tandem	1	377	NA	NA	n	NA	NA	NA	OG0000570	n	NA
Lost_in_Acicarpha	CAFE	Asteraceae	Lactuca	Lactuca_g44191.t1	AT5G07900	NA	Mitochondrial transcription termination factor family protein [Source:NCBI gene (formerly Entrezgene);Acc:830684]	tandem	1	381	NA	NA	n	NA	NA	NA	OG0000570	n	NA
Lost_in_Acicarpha	CAFE	Asteraceae	Lactuca	Lactuca_g44192.t1	AT5G07900	NA	Mitochondrial transcription termination factor family protein [Source:NCBI gene (formerly Entrezgene);Acc:830684]	tandem	1	376	NA	NA	n	NA	NA	NA	OG0000570	n	NA
Lost_in_Acicarpha	CAFE	Asteraceae	Lactuca	Lactuca_g44193.t1	AT5G07900	NA	Mitochondrial transcription termination factor family protein [Source:NCBI gene (formerly Entrezgene);Acc:830684]	tandem	1	382	NA	NA	n	NA	NA	NA	OG0000570	n	NA
Lost_in_Acicarpha	CAFE	Asteraceae	Lactuca	Lactuca_g44194.t1	AT5G07900	NA	Mitochondrial transcription termination factor family protein [Source:NCBI gene (formerly Entrezgene);Acc:830684]	tandem	1	376	NA	NA	n	NA	NA	NA	OG0000570	n	NA
Lost_in_Acicarpha	CAFE	Asteraceae	Lactuca	Lactuca_g44195.t1	AT5G07900	NA	Mitochondrial transcription termination factor family protein [Source:NCBI gene (formerly Entrezgene);Acc:830684]	tandem	1	376	NA	NA	n	NA	NA	NA	OG0000570	n	NA
Lost_in_Acicarpha	CAFE	Asteraceae	Lactuca	Lactuca_g44529.t1	AT5G07900	NA	Mitochondrial transcription termination factor family protein [Source:NCBI gene (formerly Entrezgene);Acc:830684]	dispersed	1	233	NA	NA	n	NA	NA	NA	OG0000570	n	NA
Lost_in_Acicarpha	CAFE	Menyanthaceae	Nymphoides	Nymphoides_g13640.t2	AT5G07900	NA	Mitochondrial transcription termination factor family protein [Source:NCBI gene (formerly Entrezgene);Acc:830684]	dispersed	2	363	NA	NA	n	NA	NA	NA	OG0000570	n	NA
Lost_in_Acicarpha	CAFE	Menyanthaceae	Nymphoides	Nymphoides_g13686.t2	AT5G07900	NA	Mitochondrial transcription termination factor family protein [Source:NCBI gene (formerly Entrezgene);Acc:830684]	tandem	2	398	NA	NA	n	NA	NA	NA	OG0000570	n	NA
Lost_in_Acicarpha	CAFE	Menyanthaceae	Nymphoides	Nymphoides_g13688.t1	AT5G07900	NA	Mitochondrial transcription termination factor family protein [Source:NCBI gene (formerly Entrezgene);Acc:830684]	tandem	1	288	NA	NA	n	NA	NA	NA	OG0000570	n	NA
Lost_in_Acicarpha	CAFE	Menyanthaceae	Nymphoides	Nymphoides_g13689.t1	AT5G07900	NA	Mitochondrial transcription termination factor family protein [Source:NCBI gene (formerly Entrezgene);Acc:830684]	tandem	1	374	NA	NA	n	NA	NA	NA	OG0000570	n	NA
Lost_in_Acicarpha	CAFE	Menyanthaceae	Nymphoides	Nymphoides_g13690.t1	AT5G07900	NA	Mitochondrial transcription termination factor family protein [Source:NCBI gene (formerly Entrezgene);Acc:830684]	tandem	1	383	NA	NA	n	NA	NA	NA	OG0000570	n	NA
Lost_in_Acicarpha	CAFE	Menyanthaceae	Nymphoides	Nymphoides_g7189.t1	AT5G07900	NA	Mitochondrial transcription termination factor family protein [Source:NCBI gene (formerly Entrezgene);Acc:830684]	dispersed	1	392	NA	NA	n	NA	NA	NA	OG0000570	n	NA
Lost_in_Acicarpha	CAFE	Campanulaceae	Platycodon	Platycodon_g84.t1	AT5G07900	NA	Mitochondrial transcription termination factor family protein [Source:NCBI gene (formerly Entrezgene);Acc:830684]	dispersed	1	283	NA	NA	n	NA	NA	NA	OG0000570	n	NA
Lost_in_Acicarpha	CAFE	Goodeniaceae	Scaevola	Scaevola_g24811.t1	AT5G07900	NA	Mitochondrial transcription termination factor family protein [Source:NCBI gene (formerly Entrezgene);Acc:830684]	dispersed	1	386	NA	NA	n	NA	NA	NA	OG0000570	n	NA
Lost_in_Acicarpha	CAFE	Goodeniaceae	Scaevola	Scaevola_g24812.t1	AT5G07900	NA	Mitochondrial transcription termination factor family protein [Source:NCBI gene (formerly Entrezgene);Acc:830684]	dispersed	1	268	NA	NA	n	NA	NA	NA	OG0000570	n	NA
Lost_in_Acicarpha	CAFE	Goodeniaceae	Scaevola	Scaevola_g24819.t1	AT5G07900	NA	Mitochondrial transcription termination factor family protein [Source:NCBI gene (formerly Entrezgene);Acc:830684]	dispersed	1	400	NA	NA	n	NA	NA	NA	OG0000570	n	NA
Lost_in_Acicarpha	CAFE	Asteraceae	Lactuca	Lactuca_g19136.t1	NA	NA	NA	dispersed	1		NA	NA	n	NA	NA	NA	OG0000570	n	NA
Lost_in_Acicarpha	CAFE	Asteraceae	Arctium	Arctium_g24368.t1	AT1G52790	NA	2-oxoglutarate (2OG) and Fe(II)-dependent oxygenase superfamily protein [Source:NCBI gene (formerly Entrezgene);Acc:841712]	tandem	1	323	NA	NA	n	NA	NA	NA	OG0000667	n	NA
Lost_in_Acicarpha	CAFE	Asteraceae	Chrysanthemum	Chrysanthemum_g1998.t1	AT1G52790	NA	2-oxoglutarate (2OG) and Fe(II)-dependent oxygenase superfamily protein [Source:NCBI gene (formerly Entrezgene);Acc:841712]	segmental	1	326	NA	NA	n	NA	NA	NA	OG0000667	n	NA
Lost_in_Acicarpha	CAFE	Asteraceae	Chrysanthemum	Chrysanthemum_g2019.t1	AT1G52790	NA	2-oxoglutarate (2OG) and Fe(II)-dependent oxygenase superfamily protein [Source:NCBI gene (formerly Entrezgene);Acc:841712]	segmental	1	326	NA	NA	n	NA	NA	NA	OG0000667	n	NA
Lost_in_Acicarpha	CAFE	Asteraceae	Helianthus	Helianthus_g36365.t1	AT1G52790	NA	2-oxoglutarate (2OG) and Fe(II)-dependent oxygenase superfamily protein [Source:NCBI gene (formerly Entrezgene);Acc:841712]	dispersed	1	121	NA	NA	n	NA	NA	NA	OG0000667	n	NA
Lost_in_Acicarpha	CAFE	Asteraceae	Lactuca	Lactuca_g29327.t1	AT1G52790	NA	2-oxoglutarate (2OG) and Fe(II)-dependent oxygenase superfamily protein [Source:NCBI gene (formerly Entrezgene);Acc:841712]	proximal	1	94	NA	NA	n	NA	NA	NA	OG0000667	n	NA
Lost_in_Acicarpha	CAFE	Menyanthaceae	Nymphoides	Nymphoides_g5878.t1	AT1G52790	NA	2-oxoglutarate (2OG) and Fe(II)-dependent oxygenase superfamily protein [Source:NCBI gene (formerly Entrezgene);Acc:841712]	tandem	1	309	NA	NA	n	NA	NA	NA	OG0000667	n	NA
Lost_in_Acicarpha	CAFE	Menyanthaceae	Nymphoides	Nymphoides_g5881.t1	AT1G52790	NA	2-oxoglutarate (2OG) and Fe(II)-dependent oxygenase superfamily protein [Source:NCBI gene (formerly Entrezgene);Acc:841712]	tandem	1	322	NA	NA	n	NA	NA	NA	OG0000667	n	NA
Lost_in_Acicarpha	CAFE	Goodeniaceae	Scaevola	Scaevola_g43632.t1	AT1G52790	NA	2-oxoglutarate (2OG) and Fe(II)-dependent oxygenase superfamily protein [Source:NCBI gene (formerly Entrezgene);Acc:841712]	singleton	1	318	NA	NA	n	NA	NA	NA	OG0000667	n	NA
Lost_in_Acicarpha	CAFE	Goodeniaceae	Scaevola	Scaevola_g43639.t1	AT1G52790	NA	2-oxoglutarate (2OG) and Fe(II)-dependent oxygenase superfamily protein [Source:NCBI gene (formerly Entrezgene);Acc:841712]	singleton	1	318	NA	NA	n	NA	NA	NA	OG0000667	n	NA
Lost_in_Acicarpha	CAFE	Asteraceae	Arctium	Arctium_g24369.t1	AT1G52800	NA	2-oxoglutarate (2OG) and Fe(II)-dependent oxygenase superfamily protein [Source:NCBI gene (formerly Entrezgene);Acc:841713]	tandem	1	316	NA	NA	n	NA	NA	NA	OG0000667	n	NA
Lost_in_Acicarpha	CAFE	Asteraceae	Arctium	Arctium_g8053.t1	AT1G52800	NA	2-oxoglutarate (2OG) and Fe(II)-dependent oxygenase superfamily protein [Source:NCBI gene (formerly Entrezgene);Acc:841713]	dispersed	1	314	NA	NA	n	NA	NA	NA	OG0000667	n	NA
Lost_in_Acicarpha	CAFE	Asteraceae	Chrysanthemum	Chrysanthemum_g1997.t1	AT1G52800	NA	2-oxoglutarate (2OG) and Fe(II)-dependent oxygenase superfamily protein [Source:NCBI gene (formerly Entrezgene);Acc:841713]	segmental	1	349	NA	NA	n	NA	NA	NA	OG0000667	n	NA
Lost_in_Acicarpha	CAFE	Asteraceae	Chrysanthemum	Chrysanthemum_g2020.t1	AT1G52800	NA	2-oxoglutarate (2OG) and Fe(II)-dependent oxygenase superfamily protein [Source:NCBI gene (formerly Entrezgene);Acc:841713]	segmental	1	315	NA	NA	n	NA	NA	NA	OG0000667	n	NA
Lost_in_Acicarpha	CAFE	Asteraceae	Chrysanthemum	Chrysanthemum_g21363.t1	AT1G52800	NA	2-oxoglutarate (2OG) and Fe(II)-dependent oxygenase superfamily protein [Source:NCBI gene (formerly Entrezgene);Acc:841713]	dispersed	1	317	NA	NA	n	NA	NA	NA	OG0000667	n	NA
Lost_in_Acicarpha	CAFE	Asteraceae	Chrysanthemum	Chrysanthemum_g66828.t1	AT1G52800	NA	2-oxoglutarate (2OG) and Fe(II)-dependent oxygenase superfamily protein [Source:NCBI gene (formerly Entrezgene);Acc:841713]	segmental	1	309	NA	NA	n	NA	NA	NA	OG0000667	n	NA
Lost_in_Acicarpha	CAFE	Asteraceae	Chrysanthemum	Chrysanthemum_g66829.t1	AT1G52800	NA	2-oxoglutarate (2OG) and Fe(II)-dependent oxygenase superfamily protein [Source:NCBI gene (formerly Entrezgene);Acc:841713]	segmental	1	314	NA	NA	n	NA	NA	NA	OG0000667	n	NA
Lost_in_Acicarpha	CAFE	Asteraceae	Chrysanthemum	Chrysanthemum_g66831.t1	AT1G52800	NA	2-oxoglutarate (2OG) and Fe(II)-dependent oxygenase superfamily protein [Source:NCBI gene (formerly Entrezgene);Acc:841713]	proximal	1	110	NA	NA	n	NA	NA	NA	OG0000667	n	NA
Lost_in_Acicarpha	CAFE	Asteraceae	Helianthus	Helianthus_g2698.t1	AT1G52800	NA	2-oxoglutarate (2OG) and Fe(II)-dependent oxygenase superfamily protein [Source:NCBI gene (formerly Entrezgene);Acc:841713]	tandem	1	200	NA	NA	n	NA	NA	NA	OG0000667	n	NA
Lost_in_Acicarpha	CAFE	Asteraceae	Helianthus	Helianthus_g2699.t1	AT1G52800	NA	2-oxoglutarate (2OG) and Fe(II)-dependent oxygenase superfamily protein [Source:NCBI gene (formerly Entrezgene);Acc:841713]	tandem	1	318	NA	NA	n	NA	NA	NA	OG0000667	n	NA
Lost_in_Acicarpha	CAFE	Asteraceae	Helianthus	Helianthus_g33382.t1	AT1G52800	NA	2-oxoglutarate (2OG) and Fe(II)-dependent oxygenase superfamily protein [Source:NCBI gene (formerly Entrezgene);Acc:841713]	segmental	1	174	NA	NA	n	NA	NA	NA	OG0000667	n	NA
Lost_in_Acicarpha	CAFE	Asteraceae	Helianthus	Helianthus_g33384.t1	AT1G52800	NA	2-oxoglutarate (2OG) and Fe(II)-dependent oxygenase superfamily protein [Source:NCBI gene (formerly Entrezgene);Acc:841713]	proximal	1	309	NA	NA	n	NA	NA	NA	OG0000667	n	NA
Lost_in_Acicarpha	CAFE	Asteraceae	Helianthus	Helianthus_g33387.t1	AT1G52800	NA	2-oxoglutarate (2OG) and Fe(II)-dependent oxygenase superfamily protein [Source:NCBI gene (formerly Entrezgene);Acc:841713]	tandem	1	309	NA	NA	n	NA	NA	NA	OG0000667	n	NA
Lost_in_Acicarpha	CAFE	Asteraceae	Helianthus	Helianthus_g33388.t1	AT1G52800	NA	2-oxoglutarate (2OG) and Fe(II)-dependent oxygenase superfamily protein [Source:NCBI gene (formerly Entrezgene);Acc:841713]	tandem	1	309	NA	NA	n	NA	NA	NA	OG0000667	n	NA
Lost_in_Acicarpha	CAFE	Asteraceae	Helianthus	Helianthus_g33390.t1	AT1G52800	NA	2-oxoglutarate (2OG) and Fe(II)-dependent oxygenase superfamily protein [Source:NCBI gene (formerly Entrezgene);Acc:841713]	proximal	1	309	NA	NA	n	NA	NA	NA	OG0000667	n	NA
Lost_in_Acicarpha	CAFE	Asteraceae	Helianthus	Helianthus_g33391.t1	AT1G52800	NA	2-oxoglutarate (2OG) and Fe(II)-dependent oxygenase superfamily protein [Source:NCBI gene (formerly Entrezgene);Acc:841713]	proximal	1	314	NA	NA	n	NA	NA	NA	OG0000667	n	NA
Lost_in_Acicarpha	CAFE	Asteraceae	Helianthus	Helianthus_g36361.t1	AT1G52800	NA	2-oxoglutarate (2OG) and Fe(II)-dependent oxygenase superfamily protein [Source:NCBI gene (formerly Entrezgene);Acc:841713]	proximal	1	315	NA	NA	n	NA	NA	NA	OG0000667	n	NA
Lost_in_Acicarpha	CAFE	Asteraceae	Helianthus	Helianthus_g36366.t1	AT1G52800	NA	2-oxoglutarate (2OG) and Fe(II)-dependent oxygenase superfamily protein [Source:NCBI gene (formerly Entrezgene);Acc:841713]	proximal	1	169	NA	NA	n	NA	NA	NA	OG0000667	n	NA
Lost_in_Acicarpha	CAFE	Asteraceae	Helianthus	Helianthus_g58149.t1	AT1G52800	NA	2-oxoglutarate (2OG) and Fe(II)-dependent oxygenase superfamily protein [Source:NCBI gene (formerly Entrezgene);Acc:841713]	segmental	1	319	NA	NA	n	NA	NA	NA	OG0000667	n	NA
Lost_in_Acicarpha	CAFE	Asteraceae	Helianthus	Helianthus_g58150.t1	AT1G52800	NA	2-oxoglutarate (2OG) and Fe(II)-dependent oxygenase superfamily protein [Source:NCBI gene (formerly Entrezgene);Acc:841713]	segmental	1	314	NA	NA	n	NA	NA	NA	OG0000667	n	NA
Lost_in_Acicarpha	CAFE	Asteraceae	Helianthus	Helianthus_g58151.t1	AT1G52800	NA	2-oxoglutarate (2OG) and Fe(II)-dependent oxygenase superfamily protein [Source:NCBI gene (formerly Entrezgene);Acc:841713]	tandem	1	313	NA	NA	n	NA	NA	NA	OG0000667	n	NA
Lost_in_Acicarpha	CAFE	Asteraceae	Helianthus	Helianthus_g58152.t1	AT1G52800	NA	2-oxoglutarate (2OG) and Fe(II)-dependent oxygenase superfamily protein [Source:NCBI gene (formerly Entrezgene);Acc:841713]	tandem	1	313	NA	NA	n	NA	NA	NA	OG0000667	n	NA
Lost_in_Acicarpha	CAFE	Asteraceae	Helianthus	Helianthus_g58153.t1	AT1G52800	NA	2-oxoglutarate (2OG) and Fe(II)-dependent oxygenase superfamily protein [Source:NCBI gene (formerly Entrezgene);Acc:841713]	tandem	1	314	NA	NA	n	NA	NA	NA	OG0000667	n	NA
Lost_in_Acicarpha	CAFE	Asteraceae	Helianthus	Helianthus_g58156.t1	AT1G52800	NA	2-oxoglutarate (2OG) and Fe(II)-dependent oxygenase superfamily protein [Source:NCBI gene (formerly Entrezgene);Acc:841713]	tandem	1	313	NA	NA	n	NA	NA	NA	OG0000667	n	NA
Lost_in_Acicarpha	CAFE	Asteraceae	Helianthus	Helianthus_g58157.t1	AT1G52800	NA	2-oxoglutarate (2OG) and Fe(II)-dependent oxygenase superfamily protein [Source:NCBI gene (formerly Entrezgene);Acc:841713]	tandem	1	314	NA	NA	n	NA	NA	NA	OG0000667	n	NA
Lost_in_Acicarpha	CAFE	Menyanthaceae	Nymphoides	Nymphoides_g5879.t1	AT1G52800	NA	2-oxoglutarate (2OG) and Fe(II)-dependent oxygenase superfamily protein [Source:NCBI gene (formerly Entrezgene);Acc:841713]	tandem	1	319	NA	NA	n	NA	NA	NA	OG0000667	n	NA
Lost_in_Acicarpha	CAFE	Menyanthaceae	Nymphoides	Nymphoides_g5880.t1	AT1G52800	NA	2-oxoglutarate (2OG) and Fe(II)-dependent oxygenase superfamily protein [Source:NCBI gene (formerly Entrezgene);Acc:841713]	segmental	1	314	NA	NA	n	NA	NA	NA	OG0000667	n	NA
Lost_in_Acicarpha	CAFE	Campanulaceae	Platycodon	Platycodon_g30887.t1	AT1G52800	NA	2-oxoglutarate (2OG) and Fe(II)-dependent oxygenase superfamily protein [Source:NCBI gene (formerly Entrezgene);Acc:841713]	singleton	1	180	NA	NA	n	NA	NA	NA	OG0000667	n	NA
Lost_in_Acicarpha	CAFE	Campanulaceae	Platycodon	Platycodon_g30890.t1	AT1G52800	NA	2-oxoglutarate (2OG) and Fe(II)-dependent oxygenase superfamily protein [Source:NCBI gene (formerly Entrezgene);Acc:841713]	singleton	1	237	NA	NA	n	NA	NA	NA	OG0000667	n	NA
Lost_in_Acicarpha	CAFE	Goodeniaceae	Scaevola	Scaevola_g43640.t1	AT1G52800	NA	2-oxoglutarate (2OG) and Fe(II)-dependent oxygenase superfamily protein [Source:NCBI gene (formerly Entrezgene);Acc:841713]	singleton	1	199	NA	NA	n	NA	NA	NA	OG0000667	n	NA
Lost_in_Acicarpha	CAFE	Goodeniaceae	Scaevola	Scaevola_g43641.t1	AT1G52800	NA	2-oxoglutarate (2OG) and Fe(II)-dependent oxygenase superfamily protein [Source:NCBI gene (formerly Entrezgene);Acc:841713]	tandem	1	315	NA	NA	n	NA	NA	NA	OG0000667	n	NA
Lost_in_Acicarpha	CAFE	Goodeniaceae	Scaevola	Scaevola_g43642.t1	AT1G52800	NA	2-oxoglutarate (2OG) and Fe(II)-dependent oxygenase superfamily protein [Source:NCBI gene (formerly Entrezgene);Acc:841713]	tandem	2	309	NA	NA	n	NA	NA	NA	OG0000667	n	NA
Lost_in_Acicarpha	CAFE	Asteraceae	Helianthus	Helianthus_g2697.t1	AT4G03070	AOP1	2-oxoglutarate (2OG) and Fe(II)-dependent oxygenase superfamily protein [Source:NCBI gene (formerly Entrezgene);Acc:828100]	proximal	1	91	NA	NA	n	NA	NA	NA	OG0000667	n	NA
Lost_in_Acicarpha	CAFE	Asteraceae	Lactuca	Lactuca_g45055.t1	NA	NA	NA	singleton	1		NA	NA	n	NA	NA	NA	OG0000667	n	NA
Lost_in_Acicarpha	CAFE	Menyanthaceae	Nymphoides	Nymphoides_g13830.t1	AT3G28890	RLP43	receptor like protein 43 [Source:NCBI gene (formerly Entrezgene);Acc:822523]	tandem	1	731	NA	NA	n	NA	NA	NA	OG0000760	n	NA
Lost_in_Acicarpha	CAFE	Asteraceae	Chrysanthemum	Chrysanthemum_g20861.t1	AT3G47110	NA	Leucine-rich repeat protein kinase family protein [Source:NCBI gene (formerly Entrezgene);Acc:823864]	segmental	1	160	NA	NA	n	NA	NA	NA	OG0000760	n	NA
Lost_in_Acicarpha	CAFE	Asteraceae	Helianthus	Helianthus_g38167.t1	AT3G47110	NA	Leucine-rich repeat protein kinase family protein [Source:NCBI gene (formerly Entrezgene);Acc:823864]	proximal	1	130	NA	NA	n	NA	NA	NA	OG0000760	n	NA
Lost_in_Acicarpha	CAFE	Asteraceae	Helianthus	Helianthus_g53383.t1	AT3G47110	NA	Leucine-rich repeat protein kinase family protein [Source:NCBI gene (formerly Entrezgene);Acc:823864]	dispersed	1	220	NA	NA	n	NA	NA	NA	OG0000760	n	NA
Lost_in_Acicarpha	CAFE	Goodeniaceae	Scaevola	Scaevola_g22347.t1	AT3G47110	NA	Leucine-rich repeat protein kinase family protein [Source:NCBI gene (formerly Entrezgene);Acc:823864]	singleton	1	126	NA	NA	n	NA	NA	NA	OG0000760	n	NA
Lost_in_Acicarpha	CAFE	Asteraceae	Arctium	Arctium_g12577.t1	AT3G47570	NA	Leucine-rich repeat protein kinase family protein [Source:NCBI gene (formerly Entrezgene);Acc:823911]	proximal	1	210	NA	NA	n	NA	NA	NA	OG0000760	n	NA
Lost_in_Acicarpha	CAFE	Asteraceae	Helianthus	Helianthus_g14383.t1	AT3G47570	NA	Leucine-rich repeat protein kinase family protein [Source:NCBI gene (formerly Entrezgene);Acc:823911]	proximal	1	307	NA	NA	n	NA	NA	NA	OG0000760	n	NA
Lost_in_Acicarpha	CAFE	Menyanthaceae	Nymphoides	Nymphoides_g16678.t1	AT3G47570	NA	Leucine-rich repeat protein kinase family protein [Source:NCBI gene (formerly Entrezgene);Acc:823911]	proximal	1	455	NA	NA	n	NA	NA	NA	OG0000760	n	NA
Lost_in_Acicarpha	CAFE	Menyanthaceae	Nymphoides	Nymphoides_g23448.t1	AT3G47570	NA	Leucine-rich repeat protein kinase family protein [Source:NCBI gene (formerly Entrezgene);Acc:823911]	dispersed	1	332	NA	NA	n	NA	NA	NA	OG0000760	n	NA
Lost_in_Acicarpha	CAFE	Campanulaceae	Platycodon	Platycodon_g2534.t1	AT3G47570	NA	Leucine-rich repeat protein kinase family protein [Source:NCBI gene (formerly Entrezgene);Acc:823911]	dispersed	1	656	NA	NA	n	NA	NA	NA	OG0000760	n	NA
Lost_in_Acicarpha	CAFE	Campanulaceae	Platycodon	Platycodon_g28821.t1	AT3G47570	NA	Leucine-rich repeat protein kinase family protein [Source:NCBI gene (formerly Entrezgene);Acc:823911]	tandem	1	823	NA	NA	n	NA	NA	NA	OG0000760	n	NA
Lost_in_Acicarpha	CAFE	Campanulaceae	Platycodon	Platycodon_g5177.t1	AT3G47570	NA	Leucine-rich repeat protein kinase family protein [Source:NCBI gene (formerly Entrezgene);Acc:823911]	dispersed	1	264	NA	NA	n	NA	NA	NA	OG0000760	n	NA
Lost_in_Acicarpha	CAFE	Goodeniaceae	Scaevola	Scaevola_g16434.t1	AT3G47570	NA	Leucine-rich repeat protein kinase family protein [Source:NCBI gene (formerly Entrezgene);Acc:823911]	dispersed	1	89	NA	NA	n	NA	NA	NA	OG0000760	n	NA
Lost_in_Acicarpha	CAFE	Goodeniaceae	Scaevola	Scaevola_g19441.t1	AT3G47570	NA	Leucine-rich repeat protein kinase family protein [Source:NCBI gene (formerly Entrezgene);Acc:823911]	proximal	1	662	NA	NA	n	NA	NA	NA	OG0000760	n	NA
Lost_in_Acicarpha	CAFE	Goodeniaceae	Scaevola	Scaevola_g19455.t1	AT3G47570	NA	Leucine-rich repeat protein kinase family protein [Source:NCBI gene (formerly Entrezgene);Acc:823911]	dispersed	1	746	NA	NA	n	NA	NA	NA	OG0000760	n	NA
Lost_in_Acicarpha	CAFE	Asteraceae	Lactuca	Lactuca_g10118.t1	AT3G49670	BAM2	Leucine-rich receptor-like protein kinase family protein [Source:NCBI gene (formerly Entrezgene);Acc:824129]	proximal	1	443	NA	NA	n	NA	NA	NA	OG0000760	n	NA
Lost_in_Acicarpha	CAFE	Asteraceae	Helianthus	Helianthus_g14964.t1	AT5G20480	EFR	EF-TU receptor [Source:NCBI gene (formerly Entrezgene);Acc:832170]	dispersed	1	261	NA	NA	n	plant-type hypersensitive response, programmed cell death induced by symbiont, biological process involved in interaction with symbiont, immune response, immune system process	NA	NA	OG0000760	n	NA
Lost_in_Acicarpha	CAFE	Asteraceae	Helianthus	Helianthus_g25257.t1	AT5G20480	EFR	EF-TU receptor [Source:NCBI gene (formerly Entrezgene);Acc:832170]	proximal	1	322	NA	NA	n	plant-type hypersensitive response, programmed cell death induced by symbiont, biological process involved in interaction with symbiont, immune response, immune system process	NA	NA	OG0000760	n	NA
Lost_in_Acicarpha	CAFE	Asteraceae	Helianthus	Helianthus_g25264.t1	AT5G20480	EFR	EF-TU receptor [Source:NCBI gene (formerly Entrezgene);Acc:832170]	tandem	1	313	NA	NA	n	plant-type hypersensitive response, programmed cell death induced by symbiont, biological process involved in interaction with symbiont, immune response, immune system process	NA	NA	OG0000760	n	NA
Lost_in_Acicarpha	CAFE	Asteraceae	Helianthus	Helianthus_g25273.t1	AT5G20480	EFR	EF-TU receptor [Source:NCBI gene (formerly Entrezgene);Acc:832170]	dispersed	1	260	NA	NA	n	plant-type hypersensitive response, programmed cell death induced by symbiont, biological process involved in interaction with symbiont, immune response, immune system process	NA	NA	OG0000760	n	NA
Lost_in_Acicarpha	CAFE	Asteraceae	Helianthus	Helianthus_g53353.t1	AT5G20480	EFR	EF-TU receptor [Source:NCBI gene (formerly Entrezgene);Acc:832170]	dispersed	1	258	NA	NA	n	plant-type hypersensitive response, programmed cell death induced by symbiont, biological process involved in interaction with symbiont, immune response, immune system process	NA	NA	OG0000760	n	NA
Lost_in_Acicarpha	CAFE	Asteraceae	Helianthus	Helianthus_g53395.t1	AT5G20480	EFR	EF-TU receptor [Source:NCBI gene (formerly Entrezgene);Acc:832170]	tandem	1	440	NA	NA	n	plant-type hypersensitive response, programmed cell death induced by symbiont, biological process involved in interaction with symbiont, immune response, immune system process	NA	NA	OG0000760	n	NA
Lost_in_Acicarpha	CAFE	Menyanthaceae	Nymphoides	Nymphoides_g13832.t1	AT5G20480	EFR	EF-TU receptor [Source:NCBI gene (formerly Entrezgene);Acc:832170]	proximal	1	156	NA	NA	n	plant-type hypersensitive response, programmed cell death induced by symbiont, biological process involved in interaction with symbiont, immune response, immune system process	NA	NA	OG0000760	n	NA
Lost_in_Acicarpha	CAFE	Menyanthaceae	Nymphoides	Nymphoides_g26808.t2	AT5G20480	EFR	EF-TU receptor [Source:NCBI gene (formerly Entrezgene);Acc:832170]	dispersed	2	320	NA	NA	n	plant-type hypersensitive response, programmed cell death induced by symbiont, biological process involved in interaction with symbiont, immune response, immune system process	NA	NA	OG0000760	n	NA
Lost_in_Acicarpha	CAFE	Menyanthaceae	Nymphoides	Nymphoides_g4806.t1	AT5G20480	EFR	EF-TU receptor [Source:NCBI gene (formerly Entrezgene);Acc:832170]	dispersed	1	280	NA	NA	n	plant-type hypersensitive response, programmed cell death induced by symbiont, biological process involved in interaction with symbiont, immune response, immune system process	NA	NA	OG0000760	n	NA
Lost_in_Acicarpha	CAFE	Campanulaceae	Platycodon	Platycodon_g25340.t1	AT5G20480	EFR	EF-TU receptor [Source:NCBI gene (formerly Entrezgene);Acc:832170]	tandem	1	414	NA	NA	n	plant-type hypersensitive response, programmed cell death induced by symbiont, biological process involved in interaction with symbiont, immune response, immune system process	NA	NA	OG0000760	n	NA
Lost_in_Acicarpha	CAFE	Campanulaceae	Platycodon	Platycodon_g5176.t1	AT5G20480	EFR	EF-TU receptor [Source:NCBI gene (formerly Entrezgene);Acc:832170]	dispersed	1	101	NA	NA	n	plant-type hypersensitive response, programmed cell death induced by symbiont, biological process involved in interaction with symbiont, immune response, immune system process	NA	NA	OG0000760	n	NA
Lost_in_Acicarpha	CAFE	Campanulaceae	Platycodon	Platycodon_g7888.t1	AT5G20480	EFR	EF-TU receptor [Source:NCBI gene (formerly Entrezgene);Acc:832170]	dispersed	1	447	NA	NA	n	plant-type hypersensitive response, programmed cell death induced by symbiont, biological process involved in interaction with symbiont, immune response, immune system process	NA	NA	OG0000760	n	NA
Lost_in_Acicarpha	CAFE	Goodeniaceae	Scaevola	Scaevola_g19444.t1	AT5G20480	EFR	EF-TU receptor [Source:NCBI gene (formerly Entrezgene);Acc:832170]	dispersed	1	399	NA	NA	n	plant-type hypersensitive response, programmed cell death induced by symbiont, biological process involved in interaction with symbiont, immune response, immune system process	NA	NA	OG0000760	n	NA
Lost_in_Acicarpha	CAFE	Goodeniaceae	Scaevola	Scaevola_g19448.t1	AT5G20480	EFR	EF-TU receptor [Source:NCBI gene (formerly Entrezgene);Acc:832170]	dispersed	1	459	NA	NA	n	plant-type hypersensitive response, programmed cell death induced by symbiont, biological process involved in interaction with symbiont, immune response, immune system process	NA	NA	OG0000760	n	NA
Lost_in_Acicarpha	CAFE	Goodeniaceae	Scaevola	Scaevola_g29629.t1	AT5G20480	EFR	EF-TU receptor [Source:NCBI gene (formerly Entrezgene);Acc:832170]	proximal	1	285	NA	NA	n	plant-type hypersensitive response, programmed cell death induced by symbiont, biological process involved in interaction with symbiont, immune response, immune system process	NA	NA	OG0000760	n	NA
Lost_in_Acicarpha	CAFE	Asteraceae	Chrysanthemum	Chrysanthemum_g30383.t1	AT5G39390	NA	Leucine-rich repeat protein kinase family protein [Source:NCBI gene (formerly Entrezgene);Acc:833935]	dispersed	1	123	NA	NA	n	NA	NA	NA	OG0000760	n	NA
Lost_in_Acicarpha	CAFE	Asteraceae	Helianthus	Helianthus_g15608.t1	AT5G39390	NA	Leucine-rich repeat protein kinase family protein [Source:NCBI gene (formerly Entrezgene);Acc:833935]	dispersed	1	116	NA	NA	n	NA	NA	NA	OG0000760	n	NA
Lost_in_Acicarpha	CAFE	Goodeniaceae	Scaevola	Scaevola_g15564.t1	AT5G39390	NA	Leucine-rich repeat protein kinase family protein [Source:NCBI gene (formerly Entrezgene);Acc:833935]	dispersed	1	98	NA	NA	n	NA	NA	NA	OG0000760	n	NA
Lost_in_Acicarpha	CAFE	Asteraceae	Helianthus	Helianthus_g14377.t1	AT5G46330	FLS2	Leucine-rich receptor-like protein kinase family protein [Source:NCBI gene (formerly Entrezgene);Acc:834676]	segmental	1	308	NA	NA	y	immune response, immune system process	NA	NA	OG0000760	n	NA
Lost_in_Acicarpha	CAFE	Asteraceae	Helianthus	Helianthus_g14380.t1	AT5G46330	FLS2	Leucine-rich receptor-like protein kinase family protein [Source:NCBI gene (formerly Entrezgene);Acc:834676]	proximal	1	308	NA	NA	y	immune response, immune system process	NA	NA	OG0000760	n	NA
Lost_in_Acicarpha	CAFE	Goodeniaceae	Scaevola	Scaevola_g1658.t1	AT5G46330	FLS2	Leucine-rich receptor-like protein kinase family protein [Source:NCBI gene (formerly Entrezgene);Acc:834676]	dispersed	1	735	NA	NA	y	immune response, immune system process	NA	NA	OG0000760	n	NA
Lost_in_Acicarpha	CAFE	Asteraceae	Helianthus	Helianthus_g25260.t1	AT5G65700	BAM1	Leucine-rich receptor-like protein kinase family protein [Source:NCBI gene (formerly Entrezgene);Acc:836699]	proximal	1	331	NA	NA	n	NA	NA	NA	OG0000760	n	NA
Lost_in_Acicarpha	CAFE	Menyanthaceae	Nymphoides	Nymphoides_g13831.t1	NA	NA	NA	tandem	1		NA	NA	n	NA	NA	NA	OG0000760	n	NA
Lost_in_Acicarpha	CAFE	Asteraceae	Arctium	Arctium_g34605.t1	AT1G07390	RLP1	receptor like protein 1 [Source:NCBI gene (formerly Entrezgene);Acc:837251]	proximal	1	1514	NA	NA	n	NA	NA	NA	OG0000761	n	NA
Lost_in_Acicarpha	CAFE	Menyanthaceae	Nymphoides	Nymphoides_g28951.t1	AT1G07390	RLP1	receptor like protein 1 [Source:NCBI gene (formerly Entrezgene);Acc:837251]	tandem	1	1554	NA	NA	n	NA	NA	NA	OG0000761	n	NA
Lost_in_Acicarpha	CAFE	Menyanthaceae	Nymphoides	Nymphoides_g28952.t1	AT1G07390	RLP1	receptor like protein 1 [Source:NCBI gene (formerly Entrezgene);Acc:837251]	segmental	1	965	NA	NA	n	NA	NA	NA	OG0000761	n	NA
Lost_in_Acicarpha	CAFE	Menyanthaceae	Nymphoides	Nymphoides_g28965.t2	AT1G07390	RLP1	receptor like protein 1 [Source:NCBI gene (formerly Entrezgene);Acc:837251]	proximal	2	1168	NA	NA	n	NA	NA	NA	OG0000761	n	NA
Lost_in_Acicarpha	CAFE	Menyanthaceae	Nymphoides	Nymphoides_g5700.t1	AT1G07390	RLP1	receptor like protein 1 [Source:NCBI gene (formerly Entrezgene);Acc:837251]	proximal	1	1105	NA	NA	n	NA	NA	NA	OG0000761	n	NA
Lost_in_Acicarpha	CAFE	Menyanthaceae	Nymphoides	Nymphoides_g5709.t1	AT1G07390	RLP1	receptor like protein 1 [Source:NCBI gene (formerly Entrezgene);Acc:837251]	proximal	1	1124	NA	NA	n	NA	NA	NA	OG0000761	n	NA
Lost_in_Acicarpha	CAFE	Asteraceae	Arctium	Arctium_g34616.t1	AT1G58190	RLP9	receptor like protein 9 [Source:NCBI gene (formerly Entrezgene);Acc:842186]	proximal	1	1030	NA	NA	n	NA	NA	NA	OG0000761	n	NA
Lost_in_Acicarpha	CAFE	Goodeniaceae	Scaevola	Scaevola_g43825.t1	AT1G58190	RLP9	receptor like protein 9 [Source:NCBI gene (formerly Entrezgene);Acc:842186]	dispersed	1	1263	NA	NA	n	NA	NA	NA	OG0000761	n	NA
Lost_in_Acicarpha	CAFE	Asteraceae	Arctium	Arctium_g34612.t1	AT1G74170	RLP13	receptor like protein 13 [Source:NCBI gene (formerly Entrezgene);Acc:843757]	proximal	1	625	NA	NA	n	NA	NA	NA	OG0000761	n	NA
Lost_in_Acicarpha	CAFE	Asteraceae	Arctium	Arctium_g35218.t1	AT1G74170	RLP13	receptor like protein 13 [Source:NCBI gene (formerly Entrezgene);Acc:843757]	dispersed	1	1224	NA	NA	n	NA	NA	NA	OG0000761	n	NA
Lost_in_Acicarpha	CAFE	Goodeniaceae	Scaevola	Scaevola_g43827.t1	AT1G74170	RLP13	receptor like protein 13 [Source:NCBI gene (formerly Entrezgene);Acc:843757]	singleton	1	578	NA	NA	n	NA	NA	NA	OG0000761	n	NA
Lost_in_Acicarpha	CAFE	Goodeniaceae	Scaevola	Scaevola_g43843.t1	AT1G74170	RLP13	receptor like protein 13 [Source:NCBI gene (formerly Entrezgene);Acc:843757]	singleton	1	1307	NA	NA	n	NA	NA	NA	OG0000761	n	NA
Lost_in_Acicarpha	CAFE	Asteraceae	Lactuca	Lactuca_g1355.t1	AT1G74180	RLP14	receptor like protein 14 [Source:NCBI gene (formerly Entrezgene);Acc:843758]	proximal	1	117	NA	NA	n	NA	NA	NA	OG0000761	n	NA
Lost_in_Acicarpha	CAFE	Menyanthaceae	Nymphoides	Nymphoides_g5703.t1	AT1G74180	RLP14	receptor like protein 14 [Source:NCBI gene (formerly Entrezgene);Acc:843758]	segmental	1	389	NA	NA	n	NA	NA	NA	OG0000761	n	NA
Lost_in_Acicarpha	CAFE	Asteraceae	Arctium	Arctium_g34610.t1	AT1G74190	RLP15	receptor like protein 15 [Source:NCBI gene (formerly Entrezgene);Acc:843759]	proximal	1	984	NA	NA	n	NA	NA	NA	OG0000761	n	NA
Lost_in_Acicarpha	CAFE	Asteraceae	Chrysanthemum	Chrysanthemum_g19762.t1	AT1G74190	RLP15	receptor like protein 15 [Source:NCBI gene (formerly Entrezgene);Acc:843759]	tandem	1	712	NA	NA	n	NA	NA	NA	OG0000761	n	NA
Lost_in_Acicarpha	CAFE	Menyanthaceae	Nymphoides	Nymphoides_g28954.t1	AT1G74190	RLP15	receptor like protein 15 [Source:NCBI gene (formerly Entrezgene);Acc:843759]	proximal	1	812	NA	NA	n	NA	NA	NA	OG0000761	n	NA
Lost_in_Acicarpha	CAFE	Menyanthaceae	Nymphoides	Nymphoides_g28959.t1	AT1G74190	RLP15	receptor like protein 15 [Source:NCBI gene (formerly Entrezgene);Acc:843759]	segmental	1	932	NA	NA	n	NA	NA	NA	OG0000761	n	NA
Lost_in_Acicarpha	CAFE	Menyanthaceae	Nymphoides	Nymphoides_g28961.t2	AT1G74190	RLP15	receptor like protein 15 [Source:NCBI gene (formerly Entrezgene);Acc:843759]	segmental	2	803	NA	NA	n	NA	NA	NA	OG0000761	n	NA
Lost_in_Acicarpha	CAFE	Menyanthaceae	Nymphoides	Nymphoides_g5704.t1	AT1G74190	RLP15	receptor like protein 15 [Source:NCBI gene (formerly Entrezgene);Acc:843759]	segmental	1	624	NA	NA	n	NA	NA	NA	OG0000761	n	NA
Lost_in_Acicarpha	CAFE	Menyanthaceae	Nymphoides	Nymphoides_g5714.t1	AT1G74190	RLP15	receptor like protein 15 [Source:NCBI gene (formerly Entrezgene);Acc:843759]	proximal	1	1641	NA	NA	n	NA	NA	NA	OG0000761	n	NA
Lost_in_Acicarpha	CAFE	Asteraceae	Arctium	Arctium_g34606.t1	AT2G25470	RLP21	receptor like protein 21 [Source:NCBI gene (formerly Entrezgene);Acc:817085]	proximal	1	873	NA	NA	n	NA	NA	NA	OG0000761	n	NA
Lost_in_Acicarpha	CAFE	Asteraceae	Lactuca	Lactuca_g1375.t1	AT2G25470	RLP21	receptor like protein 21 [Source:NCBI gene (formerly Entrezgene);Acc:817085]	proximal	1	207	NA	NA	n	NA	NA	NA	OG0000761	n	NA
Lost_in_Acicarpha	CAFE	Asteraceae	Lactuca	Lactuca_g1378.t1	AT2G25470	RLP21	receptor like protein 21 [Source:NCBI gene (formerly Entrezgene);Acc:817085]	tandem	1	201	NA	NA	n	NA	NA	NA	OG0000761	n	NA
Lost_in_Acicarpha	CAFE	Asteraceae	Lactuca	Lactuca_g1382.t1	AT2G25470	RLP21	receptor like protein 21 [Source:NCBI gene (formerly Entrezgene);Acc:817085]	tandem	1	201	NA	NA	n	NA	NA	NA	OG0000761	n	NA
Lost_in_Acicarpha	CAFE	Goodeniaceae	Scaevola	Scaevola_g43846.t1	AT2G25470	RLP21	receptor like protein 21 [Source:NCBI gene (formerly Entrezgene);Acc:817085]	dispersed	1	382	NA	NA	n	NA	NA	NA	OG0000761	n	NA
Lost_in_Acicarpha	CAFE	Asteraceae	Chrysanthemum	Chrysanthemum_g19763.t1	AT3G53240	RLP45	receptor like protein 45 [Source:NCBI gene (formerly Entrezgene);Acc:824491]	tandem	1	862	NA	NA	n	NA	NA	NA	OG0000761	n	NA
Lost_in_Acicarpha	CAFE	Asteraceae	Chrysanthemum	Chrysanthemum_g19771.t1	AT3G53240	RLP45	receptor like protein 45 [Source:NCBI gene (formerly Entrezgene);Acc:824491]	proximal	1	1006	NA	NA	n	NA	NA	NA	OG0000761	n	NA
Lost_in_Acicarpha	CAFE	Asteraceae	Helianthus	Helianthus_g11228.t1	AT3G53240	RLP45	receptor like protein 45 [Source:NCBI gene (formerly Entrezgene);Acc:824491]	dispersed	1	308	NA	NA	n	NA	NA	NA	OG0000761	n	NA
Lost_in_Acicarpha	CAFE	Asteraceae	Lactuca	Lactuca_g42534.t1	AT3G53240	RLP45	receptor like protein 45 [Source:NCBI gene (formerly Entrezgene);Acc:824491]	dispersed	1	297	NA	NA	n	NA	NA	NA	OG0000761	n	NA
Lost_in_Acicarpha	CAFE	Asteraceae	Chrysanthemum	Chrysanthemum_g19748.t1	AT5G49290	RLP56	receptor like protein 56 [Source:NCBI gene (formerly Entrezgene);Acc:834989]	dispersed	1	116	NA	NA	n	NA	NA	NA	OG0000761	n	NA
Lost_in_Acicarpha	CAFE	Asteraceae	Chrysanthemum	Chrysanthemum_g19774.t1	AT5G49290	RLP56	receptor like protein 56 [Source:NCBI gene (formerly Entrezgene);Acc:834989]	proximal	1	178	NA	NA	n	NA	NA	NA	OG0000761	n	NA
Lost_in_Acicarpha	CAFE	Asteraceae	Lactuca	Lactuca_g1357.t1	AT5G49290	RLP56	receptor like protein 56 [Source:NCBI gene (formerly Entrezgene);Acc:834989]	proximal	1	197	NA	NA	n	NA	NA	NA	OG0000761	n	NA
Lost_in_Acicarpha	CAFE	Asteraceae	Lactuca	Lactuca_g1358.t1	AT5G49290	RLP56	receptor like protein 56 [Source:NCBI gene (formerly Entrezgene);Acc:834989]	proximal	1	196	NA	NA	n	NA	NA	NA	OG0000761	n	NA
Lost_in_Acicarpha	CAFE	Asteraceae	Lactuca	Lactuca_g1360.t1	AT5G49290	RLP56	receptor like protein 56 [Source:NCBI gene (formerly Entrezgene);Acc:834989]	proximal	1	113	NA	NA	n	NA	NA	NA	OG0000761	n	NA
Lost_in_Acicarpha	CAFE	Asteraceae	Lactuca	Lactuca_g1373.t1	AT5G49290	RLP56	receptor like protein 56 [Source:NCBI gene (formerly Entrezgene);Acc:834989]	tandem	1	203	NA	NA	n	NA	NA	NA	OG0000761	n	NA
Lost_in_Acicarpha	CAFE	Asteraceae	Lactuca	Lactuca_g1376.t1	AT5G49290	RLP56	receptor like protein 56 [Source:NCBI gene (formerly Entrezgene);Acc:834989]	proximal	1	207	NA	NA	n	NA	NA	NA	OG0000761	n	NA
Lost_in_Acicarpha	CAFE	Asteraceae	Lactuca	Lactuca_g1379.t1	AT5G49290	RLP56	receptor like protein 56 [Source:NCBI gene (formerly Entrezgene);Acc:834989]	tandem	1	207	NA	NA	n	NA	NA	NA	OG0000761	n	NA
Lost_in_Acicarpha	CAFE	Asteraceae	Lactuca	Lactuca_g1380.t1	AT5G49290	RLP56	receptor like protein 56 [Source:NCBI gene (formerly Entrezgene);Acc:834989]	tandem	1	207	NA	NA	n	NA	NA	NA	OG0000761	n	NA
Lost_in_Acicarpha	CAFE	Asteraceae	Lactuca	Lactuca_g1383.t1	AT5G49290	RLP56	receptor like protein 56 [Source:NCBI gene (formerly Entrezgene);Acc:834989]	tandem	1	202	NA	NA	n	NA	NA	NA	OG0000761	n	NA
Lost_in_Acicarpha	CAFE	Asteraceae	Lactuca	Lactuca_g1384.t1	AT5G49290	RLP56	receptor like protein 56 [Source:NCBI gene (formerly Entrezgene);Acc:834989]	proximal	1	314	NA	NA	n	NA	NA	NA	OG0000761	n	NA
Lost_in_Acicarpha	CAFE	Asteraceae	Lactuca	Lactuca_g1386.t1	AT5G49290	RLP56	receptor like protein 56 [Source:NCBI gene (formerly Entrezgene);Acc:834989]	proximal	1	203	NA	NA	n	NA	NA	NA	OG0000761	n	NA
Lost_in_Acicarpha	CAFE	Asteraceae	Lactuca	Lactuca_g1502.t1	AT5G49290	RLP56	receptor like protein 56 [Source:NCBI gene (formerly Entrezgene);Acc:834989]	dispersed	1	191	NA	NA	n	NA	NA	NA	OG0000761	n	NA
Lost_in_Acicarpha	CAFE	Menyanthaceae	Nymphoides	Nymphoides_g5711.t1	AT5G49290	RLP56	receptor like protein 56 [Source:NCBI gene (formerly Entrezgene);Acc:834989]	segmental	1	669	NA	NA	n	NA	NA	NA	OG0000761	n	NA
Lost_in_Acicarpha	CAFE	Goodeniaceae	Scaevola	Scaevola_g43826.t1	AT5G49290	RLP56	receptor like protein 56 [Source:NCBI gene (formerly Entrezgene);Acc:834989]	singleton	1	205	NA	NA	n	NA	NA	NA	OG0000761	n	NA
Lost_in_Acicarpha	CAFE	Campanulaceae	Platycodon	Platycodon_g9606.t1	NA	NA	NA	dispersed	1		NA	NA	n	NA	NA	NA	OG0000761	n	NA
Lost_in_Acicarpha	CAFE	Asteraceae	Chrysanthemum	Chrysanthemum_g11171.t1	AT2G32020	NA	Acyl-CoA N-acyltransferases (NAT) superfamily protein [Source:NCBI gene (formerly Entrezgene);Acc:817762]	proximal	1	138	NA	NA	n	NA	NA	NA	OG0000865	n	NA
Lost_in_Acicarpha	CAFE	Asteraceae	Chrysanthemum	Chrysanthemum_g11178.t1	AT2G32020	NA	Acyl-CoA N-acyltransferases (NAT) superfamily protein [Source:NCBI gene (formerly Entrezgene);Acc:817762]	tandem	1	217	NA	NA	n	NA	NA	NA	OG0000865	n	NA
Lost_in_Acicarpha	CAFE	Asteraceae	Chrysanthemum	Chrysanthemum_g11179.t1	AT2G32020	NA	Acyl-CoA N-acyltransferases (NAT) superfamily protein [Source:NCBI gene (formerly Entrezgene);Acc:817762]	tandem	1	193	NA	NA	n	NA	NA	NA	OG0000865	n	NA
Lost_in_Acicarpha	CAFE	Asteraceae	Chrysanthemum	Chrysanthemum_g11184.t1	AT2G32020	NA	Acyl-CoA N-acyltransferases (NAT) superfamily protein [Source:NCBI gene (formerly Entrezgene);Acc:817762]	tandem	1	217	NA	NA	n	NA	NA	NA	OG0000865	n	NA
Lost_in_Acicarpha	CAFE	Asteraceae	Chrysanthemum	Chrysanthemum_g11202.t1	AT2G32020	NA	Acyl-CoA N-acyltransferases (NAT) superfamily protein [Source:NCBI gene (formerly Entrezgene);Acc:817762]	dispersed	1	173	NA	NA	n	NA	NA	NA	OG0000865	n	NA
Lost_in_Acicarpha	CAFE	Asteraceae	Chrysanthemum	Chrysanthemum_g57702.t1	AT2G32020	NA	Acyl-CoA N-acyltransferases (NAT) superfamily protein [Source:NCBI gene (formerly Entrezgene);Acc:817762]	dispersed	1	115	NA	NA	n	NA	NA	NA	OG0000865	n	NA
Lost_in_Acicarpha	CAFE	Asteraceae	Helianthus	Helianthus_g39238.t1	AT2G32020	NA	Acyl-CoA N-acyltransferases (NAT) superfamily protein [Source:NCBI gene (formerly Entrezgene);Acc:817762]	singleton	1	172	NA	NA	n	NA	NA	NA	OG0000865	n	NA
Lost_in_Acicarpha	CAFE	Menyanthaceae	Nymphoides	Nymphoides_g8384.t1	AT2G32030	NA	Acyl-CoA N-acyltransferases (NAT) superfamily protein [Source:NCBI gene (formerly Entrezgene);Acc:817763]	proximal	1	189	NA	NA	n	NA	NA	NA	OG0000865	n	NA
Lost_in_Acicarpha	CAFE	Menyanthaceae	Nymphoides	Nymphoides_g8388.t1	AT2G32030	NA	Acyl-CoA N-acyltransferases (NAT) superfamily protein [Source:NCBI gene (formerly Entrezgene);Acc:817763]	tandem	1	207	NA	NA	n	NA	NA	NA	OG0000865	n	NA
Lost_in_Acicarpha	CAFE	Campanulaceae	Platycodon	Platycodon_g13214.t1	AT2G32030	NA	Acyl-CoA N-acyltransferases (NAT) superfamily protein [Source:NCBI gene (formerly Entrezgene);Acc:817763]	dispersed	1	176	NA	NA	n	NA	NA	NA	OG0000865	n	NA
Lost_in_Acicarpha	CAFE	Campanulaceae	Platycodon	Platycodon_g25571.t1	AT2G32030	NA	Acyl-CoA N-acyltransferases (NAT) superfamily protein [Source:NCBI gene (formerly Entrezgene);Acc:817763]	dispersed	1	185	NA	NA	n	NA	NA	NA	OG0000865	n	NA
Lost_in_Acicarpha	CAFE	Campanulaceae	Platycodon	Platycodon_g25576.t1	AT2G32030	NA	Acyl-CoA N-acyltransferases (NAT) superfamily protein [Source:NCBI gene (formerly Entrezgene);Acc:817763]	dispersed	1	192	NA	NA	n	NA	NA	NA	OG0000865	n	NA
Lost_in_Acicarpha	CAFE	Goodeniaceae	Scaevola	Scaevola_g11224.t1	AT2G32030	NA	Acyl-CoA N-acyltransferases (NAT) superfamily protein [Source:NCBI gene (formerly Entrezgene);Acc:817763]	dispersed	1	175	NA	NA	n	NA	NA	NA	OG0000865	n	NA
Lost_in_Acicarpha	CAFE	Goodeniaceae	Scaevola	Scaevola_g11235.t1	AT2G32030	NA	Acyl-CoA N-acyltransferases (NAT) superfamily protein [Source:NCBI gene (formerly Entrezgene);Acc:817763]	dispersed	1	175	NA	NA	n	NA	NA	NA	OG0000865	n	NA
Lost_in_Acicarpha	CAFE	Goodeniaceae	Scaevola	Scaevola_g22093.t1	AT2G32030	NA	Acyl-CoA N-acyltransferases (NAT) superfamily protein [Source:NCBI gene (formerly Entrezgene);Acc:817763]	dispersed	1	171	NA	NA	n	NA	NA	NA	OG0000865	n	NA
Lost_in_Acicarpha	CAFE	Goodeniaceae	Scaevola	Scaevola_g4200.t1	AT2G32030	NA	Acyl-CoA N-acyltransferases (NAT) superfamily protein [Source:NCBI gene (formerly Entrezgene);Acc:817763]	dispersed	1	188	NA	NA	n	NA	NA	NA	OG0000865	n	NA
Lost_in_Acicarpha	CAFE	Asteraceae	Chrysanthemum	Chrysanthemum_g11166.t1	AT3G22560	NA	Acyl-CoA N-acyltransferases (NAT) superfamily protein [Source:NCBI gene (formerly Entrezgene);Acc:821828]	proximal	1	78	NA	NA	n	NA	NA	NA	OG0000865	n	NA
Lost_in_Acicarpha	CAFE	Asteraceae	Chrysanthemum	Chrysanthemum_g11183.t1	AT3G22560	NA	Acyl-CoA N-acyltransferases (NAT) superfamily protein [Source:NCBI gene (formerly Entrezgene);Acc:821828]	tandem	1	101	NA	NA	n	NA	NA	NA	OG0000865	n	NA
Lost_in_Acicarpha	CAFE	Asteraceae	Chrysanthemum	Chrysanthemum_g55952.t1	AT3G22560	NA	Acyl-CoA N-acyltransferases (NAT) superfamily protein [Source:NCBI gene (formerly Entrezgene);Acc:821828]	dispersed	1	177	NA	NA	n	NA	NA	NA	OG0000865	n	NA
Lost_in_Acicarpha	CAFE	Asteraceae	Chrysanthemum	Chrysanthemum_g55969.t1	AT3G22560	NA	Acyl-CoA N-acyltransferases (NAT) superfamily protein [Source:NCBI gene (formerly Entrezgene);Acc:821828]	dispersed	1	189	NA	NA	n	NA	NA	NA	OG0000865	n	NA
Lost_in_Acicarpha	CAFE	Asteraceae	Lactuca	Lactuca_g33898.t1	AT3G22560	NA	Acyl-CoA N-acyltransferases (NAT) superfamily protein [Source:NCBI gene (formerly Entrezgene);Acc:821828]	singleton	1	176	NA	NA	n	NA	NA	NA	OG0000865	n	NA
Lost_in_Acicarpha	CAFE	Menyanthaceae	Nymphoides	Nymphoides_g8389.t1	AT3G22560	NA	Acyl-CoA N-acyltransferases (NAT) superfamily protein [Source:NCBI gene (formerly Entrezgene);Acc:821828]	tandem	1	176	NA	NA	n	NA	NA	NA	OG0000865	n	NA
Lost_in_Acicarpha	CAFE	Campanulaceae	Platycodon	Platycodon_g12924.t1	AT3G22560	NA	Acyl-CoA N-acyltransferases (NAT) superfamily protein [Source:NCBI gene (formerly Entrezgene);Acc:821828]	dispersed	1	186	NA	NA	n	NA	NA	NA	OG0000865	n	NA
Lost_in_Acicarpha	CAFE	Campanulaceae	Platycodon	Platycodon_g25574.t1	AT3G22560	NA	Acyl-CoA N-acyltransferases (NAT) superfamily protein [Source:NCBI gene (formerly Entrezgene);Acc:821828]	dispersed	1	175	NA	NA	n	NA	NA	NA	OG0000865	n	NA
Lost_in_Acicarpha	CAFE	Campanulaceae	Platycodon	Platycodon_g25575.t1	AT3G22560	NA	Acyl-CoA N-acyltransferases (NAT) superfamily protein [Source:NCBI gene (formerly Entrezgene);Acc:821828]	dispersed	1	176	NA	NA	n	NA	NA	NA	OG0000865	n	NA
Lost_in_Acicarpha	CAFE	Goodeniaceae	Scaevola	Scaevola_g11160.t1	AT3G22560	NA	Acyl-CoA N-acyltransferases (NAT) superfamily protein [Source:NCBI gene (formerly Entrezgene);Acc:821828]	proximal	1	165	NA	NA	n	NA	NA	NA	OG0000865	n	NA
Lost_in_Acicarpha	CAFE	Goodeniaceae	Scaevola	Scaevola_g11223.t1	AT3G22560	NA	Acyl-CoA N-acyltransferases (NAT) superfamily protein [Source:NCBI gene (formerly Entrezgene);Acc:821828]	dispersed	1	221	NA	NA	n	NA	NA	NA	OG0000865	n	NA
Lost_in_Acicarpha	CAFE	Goodeniaceae	Scaevola	Scaevola_g8784.t1	AT3G22560	NA	Acyl-CoA N-acyltransferases (NAT) superfamily protein [Source:NCBI gene (formerly Entrezgene);Acc:821828]	singleton	1	148	NA	NA	n	NA	NA	NA	OG0000865	n	NA
Lost_in_Acicarpha	CAFE	Asteraceae	Arctium	Arctium_g1588.t1	NA	NA	NA	singleton	1		NA	NA	n	NA	NA	NA	OG0000865	n	NA
Lost_in_Acicarpha	CAFE	Asteraceae	Helianthus	Helianthus_g21359.t1	AT3G05858	NA	NA	segmental	1	78	NA	NA	n	NA	NA	NA	OG0000866	n	NA
Lost_in_Acicarpha	CAFE	Asteraceae	Lactuca	Lactuca_g51427.t1	AT3G05858	NA	NA	proximal	1	79	NA	NA	n	NA	NA	NA	OG0000866	n	NA
Lost_in_Acicarpha	CAFE	Menyanthaceae	Nymphoides	Nymphoides_g1781.t1	AT3G05858	NA	NA	tandem	1	119	NA	NA	n	NA	NA	NA	OG0000866	n	NA
Lost_in_Acicarpha	CAFE	Goodeniaceae	Scaevola	Scaevola_g8955.t1	AT3G05858	NA	NA	dispersed	1	160	NA	NA	n	NA	NA	NA	OG0000866	n	NA
Lost_in_Acicarpha	CAFE	Goodeniaceae	Scaevola	Scaevola_g8956.t1	AT3G05858	NA	NA	dispersed	1	81	NA	NA	n	NA	NA	NA	OG0000866	n	NA
Lost_in_Acicarpha	CAFE	Asteraceae	Arctium	Arctium_g1857.t1	NA	NA	NA	proximal	1		NA	NA	n	NA	NA	NA	OG0000866	n	NA
Lost_in_Acicarpha	CAFE	Asteraceae	Arctium	Arctium_g1865.t1	NA	NA	NA	proximal	1		NA	NA	n	NA	NA	NA	OG0000866	n	NA
Lost_in_Acicarpha	CAFE	Asteraceae	Arctium	Arctium_g1870.t1	NA	NA	NA	proximal	1		NA	NA	n	NA	NA	NA	OG0000866	n	NA
Lost_in_Acicarpha	CAFE	Asteraceae	Arctium	Arctium_g28108.t1	NA	NA	NA	tandem	1		NA	NA	n	NA	NA	NA	OG0000866	n	NA
Lost_in_Acicarpha	CAFE	Asteraceae	Arctium	Arctium_g28109.t1	NA	NA	NA	tandem	1		NA	NA	n	NA	NA	NA	OG0000866	n	NA
Lost_in_Acicarpha	CAFE	Asteraceae	Arctium	Arctium_g28111.t1	NA	NA	NA	proximal	1		NA	NA	n	NA	NA	NA	OG0000866	n	NA
Lost_in_Acicarpha	CAFE	Asteraceae	Chrysanthemum	Chrysanthemum_g55517.t1	NA	NA	NA	dispersed	1		NA	NA	n	NA	NA	NA	OG0000866	n	NA
Lost_in_Acicarpha	CAFE	Asteraceae	Chrysanthemum	Chrysanthemum_g6446.t1	NA	NA	NA	dispersed	1		NA	NA	n	NA	NA	NA	OG0000866	n	NA
Lost_in_Acicarpha	CAFE	Asteraceae	Chrysanthemum	Chrysanthemum_g6476.t1	NA	NA	NA	tandem	1		NA	NA	n	NA	NA	NA	OG0000866	n	NA
Lost_in_Acicarpha	CAFE	Asteraceae	Chrysanthemum	Chrysanthemum_g6477.t1	NA	NA	NA	tandem	1		NA	NA	n	NA	NA	NA	OG0000866	n	NA
Lost_in_Acicarpha	CAFE	Asteraceae	Chrysanthemum	Chrysanthemum_g6479.t1	NA	NA	NA	tandem	1		NA	NA	n	NA	NA	NA	OG0000866	n	NA
Lost_in_Acicarpha	CAFE	Asteraceae	Chrysanthemum	Chrysanthemum_g6480.t1	NA	NA	NA	tandem	1		NA	NA	n	NA	NA	NA	OG0000866	n	NA
Lost_in_Acicarpha	CAFE	Asteraceae	Chrysanthemum	Chrysanthemum_g6487.t1	NA	NA	NA	proximal	1		NA	NA	n	NA	NA	NA	OG0000866	n	NA
Lost_in_Acicarpha	CAFE	Asteraceae	Helianthus	Helianthus_g30126.t1	NA	NA	NA	dispersed	1		NA	NA	n	NA	NA	NA	OG0000866	n	NA
Lost_in_Acicarpha	CAFE	Asteraceae	Helianthus	Helianthus_g39601.t1	NA	NA	NA	segmental	1		NA	NA	n	NA	NA	NA	OG0000866	n	NA
Lost_in_Acicarpha	CAFE	Asteraceae	Helianthus	Helianthus_g7971.t1	NA	NA	NA	proximal	1		NA	NA	n	NA	NA	NA	OG0000866	n	NA
Lost_in_Acicarpha	CAFE	Asteraceae	Helianthus	Helianthus_g7974.t1	NA	NA	NA	proximal	1		NA	NA	n	NA	NA	NA	OG0000866	n	NA
Lost_in_Acicarpha	CAFE	Asteraceae	Helianthus	Helianthus_g7977.t1	NA	NA	NA	proximal	1		NA	NA	n	NA	NA	NA	OG0000866	n	NA
Lost_in_Acicarpha	CAFE	Asteraceae	Lactuca	Lactuca_g38903.t1	NA	NA	NA	tandem	1		NA	NA	n	NA	NA	NA	OG0000866	n	NA
Lost_in_Acicarpha	CAFE	Asteraceae	Lactuca	Lactuca_g38904.t1	NA	NA	NA	tandem	1		NA	NA	n	NA	NA	NA	OG0000866	n	NA
Lost_in_Acicarpha	CAFE	Asteraceae	Lactuca	Lactuca_g38907.t1	NA	NA	NA	tandem	1		NA	NA	n	NA	NA	NA	OG0000866	n	NA
Lost_in_Acicarpha	CAFE	Asteraceae	Lactuca	Lactuca_g38908.t1	NA	NA	NA	tandem	1		NA	NA	n	NA	NA	NA	OG0000866	n	NA
Lost_in_Acicarpha	CAFE	Asteraceae	Lactuca	Lactuca_g38913.t1	NA	NA	NA	proximal	1		NA	NA	n	NA	NA	NA	OG0000866	n	NA
Lost_in_Acicarpha	CAFE	Asteraceae	Lactuca	Lactuca_g51429.t1	NA	NA	NA	proximal	1		NA	NA	n	NA	NA	NA	OG0000866	n	NA
Lost_in_Acicarpha	CAFE	Asteraceae	Lactuca	Lactuca_g51431.t1	NA	NA	NA	proximal	1		NA	NA	n	NA	NA	NA	OG0000866	n	NA
Lost_in_Acicarpha	CAFE	Menyanthaceae	Nymphoides	Nymphoides_g1782.t1	NA	NA	NA	tandem	1		NA	NA	n	NA	NA	NA	OG0000866	n	NA
Lost_in_Acicarpha	CAFE	Menyanthaceae	Nymphoides	Nymphoides_g17868.t1	NA	NA	NA	dispersed	1		NA	NA	n	NA	NA	NA	OG0000866	n	NA
Lost_in_Acicarpha	CAFE	Campanulaceae	Platycodon	Platycodon_g13196.t1	NA	NA	NA	tandem	1		NA	NA	n	NA	NA	NA	OG0000866	n	NA
Lost_in_Acicarpha	CAFE	Campanulaceae	Platycodon	Platycodon_g13197.t1	NA	NA	NA	proximal	1		NA	NA	n	NA	NA	NA	OG0000866	n	NA
Lost_in_Acicarpha	CAFE	Campanulaceae	Platycodon	Platycodon_g13199.t1	NA	NA	NA	proximal	1		NA	NA	n	NA	NA	NA	OG0000866	n	NA
Lost_in_Acicarpha	CAFE	Campanulaceae	Platycodon	Platycodon_g13201.t1	NA	NA	NA	singleton	1		NA	NA	n	NA	NA	NA	OG0000866	n	NA
Lost_in_Acicarpha	CAFE	Asteraceae	Chrysanthemum	Chrysanthemum_g58776.t1	AT1G34040	NA	Pyridoxal phosphate (PLP)-dependent transferases superfamily protein [Source:NCBI gene (formerly Entrezgene);Acc:840301]	tandem	1	416	NA	NA	y	NA	lyase activity	NA	OG0001011	n	NA
Lost_in_Acicarpha	CAFE	Asteraceae	Chrysanthemum	Chrysanthemum_g58858.t2	AT1G34040	NA	Pyridoxal phosphate (PLP)-dependent transferases superfamily protein [Source:NCBI gene (formerly Entrezgene);Acc:840301]	tandem	2	301	NA	NA	y	NA	lyase activity	NA	OG0001011	n	NA
Lost_in_Acicarpha	CAFE	Asteraceae	Helianthus	Helianthus_g38226.t1	AT1G34040	NA	Pyridoxal phosphate (PLP)-dependent transferases superfamily protein [Source:NCBI gene (formerly Entrezgene);Acc:840301]	tandem	1	346	NA	NA	y	NA	lyase activity	NA	OG0001011	n	NA
Lost_in_Acicarpha	CAFE	Asteraceae	Helianthus	Helianthus_g39342.t1	AT1G34040	NA	Pyridoxal phosphate (PLP)-dependent transferases superfamily protein [Source:NCBI gene (formerly Entrezgene);Acc:840301]	tandem	1	323	NA	NA	y	NA	lyase activity	NA	OG0001011	n	NA
Lost_in_Acicarpha	CAFE	Asteraceae	Arctium	Arctium_g5229.t1	AT1G34060	NA	Pyridoxal phosphate (PLP)-dependent transferases superfamily protein [Source:NCBI gene (formerly Entrezgene);Acc:840303]	proximal	1	460	NA	NA	y	NA	lyase activity	NA	OG0001011	n	NA
Lost_in_Acicarpha	CAFE	Asteraceae	Chrysanthemum	Chrysanthemum_g58774.t2	AT1G34060	NA	Pyridoxal phosphate (PLP)-dependent transferases superfamily protein [Source:NCBI gene (formerly Entrezgene);Acc:840303]	segmental	2	333	NA	NA	y	NA	lyase activity	NA	OG0001011	n	NA
Lost_in_Acicarpha	CAFE	Asteraceae	Chrysanthemum	Chrysanthemum_g58775.t2	AT1G34060	NA	Pyridoxal phosphate (PLP)-dependent transferases superfamily protein [Source:NCBI gene (formerly Entrezgene);Acc:840303]	tandem	2	333	NA	NA	y	NA	lyase activity	NA	OG0001011	n	NA
Lost_in_Acicarpha	CAFE	Asteraceae	Chrysanthemum	Chrysanthemum_g58857.t1	AT1G34060	NA	Pyridoxal phosphate (PLP)-dependent transferases superfamily protein [Source:NCBI gene (formerly Entrezgene);Acc:840303]	segmental	1	459	NA	NA	y	NA	lyase activity	NA	OG0001011	n	NA
Lost_in_Acicarpha	CAFE	Asteraceae	Helianthus	Helianthus_g38213.t1	AT1G34060	NA	Pyridoxal phosphate (PLP)-dependent transferases superfamily protein [Source:NCBI gene (formerly Entrezgene);Acc:840303]	tandem	1	345	NA	NA	y	NA	lyase activity	NA	OG0001011	n	NA
Lost_in_Acicarpha	CAFE	Asteraceae	Helianthus	Helianthus_g38214.t1	AT1G34060	NA	Pyridoxal phosphate (PLP)-dependent transferases superfamily protein [Source:NCBI gene (formerly Entrezgene);Acc:840303]	tandem	1	299	NA	NA	y	NA	lyase activity	NA	OG0001011	n	NA
Lost_in_Acicarpha	CAFE	Asteraceae	Helianthus	Helianthus_g38215.t1	AT1G34060	NA	Pyridoxal phosphate (PLP)-dependent transferases superfamily protein [Source:NCBI gene (formerly Entrezgene);Acc:840303]	tandem	1	345	NA	NA	y	NA	lyase activity	NA	OG0001011	n	NA
Lost_in_Acicarpha	CAFE	Asteraceae	Helianthus	Helianthus_g38216.t1	AT1G34060	NA	Pyridoxal phosphate (PLP)-dependent transferases superfamily protein [Source:NCBI gene (formerly Entrezgene);Acc:840303]	tandem	1	345	NA	NA	y	NA	lyase activity	NA	OG0001011	n	NA
Lost_in_Acicarpha	CAFE	Asteraceae	Helianthus	Helianthus_g38217.t1	AT1G34060	NA	Pyridoxal phosphate (PLP)-dependent transferases superfamily protein [Source:NCBI gene (formerly Entrezgene);Acc:840303]	tandem	1	227	NA	NA	y	NA	lyase activity	NA	OG0001011	n	NA
Lost_in_Acicarpha	CAFE	Asteraceae	Helianthus	Helianthus_g38218.t1	AT1G34060	NA	Pyridoxal phosphate (PLP)-dependent transferases superfamily protein [Source:NCBI gene (formerly Entrezgene);Acc:840303]	tandem	1	345	NA	NA	y	NA	lyase activity	NA	OG0001011	n	NA
Lost_in_Acicarpha	CAFE	Asteraceae	Helianthus	Helianthus_g38219.t1	AT1G34060	NA	Pyridoxal phosphate (PLP)-dependent transferases superfamily protein [Source:NCBI gene (formerly Entrezgene);Acc:840303]	tandem	1	474	NA	NA	y	NA	lyase activity	NA	OG0001011	n	NA
Lost_in_Acicarpha	CAFE	Asteraceae	Helianthus	Helianthus_g39334.t1	AT1G34060	NA	Pyridoxal phosphate (PLP)-dependent transferases superfamily protein [Source:NCBI gene (formerly Entrezgene);Acc:840303]	proximal	1	333	NA	NA	y	NA	lyase activity	NA	OG0001011	n	NA
Lost_in_Acicarpha	CAFE	Asteraceae	Helianthus	Helianthus_g39337.t1	AT1G34060	NA	Pyridoxal phosphate (PLP)-dependent transferases superfamily protein [Source:NCBI gene (formerly Entrezgene);Acc:840303]	proximal	1	333	NA	NA	y	NA	lyase activity	NA	OG0001011	n	NA
Lost_in_Acicarpha	CAFE	Asteraceae	Helianthus	Helianthus_g39341.t1	AT1G34060	NA	Pyridoxal phosphate (PLP)-dependent transferases superfamily protein [Source:NCBI gene (formerly Entrezgene);Acc:840303]	tandem	1	349	NA	NA	y	NA	lyase activity	NA	OG0001011	n	NA
Lost_in_Acicarpha	CAFE	Asteraceae	Helianthus	Helianthus_g39345.t1	AT1G34060	NA	Pyridoxal phosphate (PLP)-dependent transferases superfamily protein [Source:NCBI gene (formerly Entrezgene);Acc:840303]	proximal	1	333	NA	NA	y	NA	lyase activity	NA	OG0001011	n	NA
Lost_in_Acicarpha	CAFE	Asteraceae	Helianthus	Helianthus_g39356.t1	AT1G34060	NA	Pyridoxal phosphate (PLP)-dependent transferases superfamily protein [Source:NCBI gene (formerly Entrezgene);Acc:840303]	dispersed	1	333	NA	NA	y	NA	lyase activity	NA	OG0001011	n	NA
Lost_in_Acicarpha	CAFE	Asteraceae	Helianthus	Helianthus_g39357.t1	AT1G34060	NA	Pyridoxal phosphate (PLP)-dependent transferases superfamily protein [Source:NCBI gene (formerly Entrezgene);Acc:840303]	dispersed	1	349	NA	NA	y	NA	lyase activity	NA	OG0001011	n	NA
Lost_in_Acicarpha	CAFE	Asteraceae	Lactuca	Lactuca_g49671.t1	AT1G34060	NA	Pyridoxal phosphate (PLP)-dependent transferases superfamily protein [Source:NCBI gene (formerly Entrezgene);Acc:840303]	tandem	1	472	NA	NA	y	NA	lyase activity	NA	OG0001011	n	NA
Lost_in_Acicarpha	CAFE	Asteraceae	Lactuca	Lactuca_g49672.t1	AT1G34060	NA	Pyridoxal phosphate (PLP)-dependent transferases superfamily protein [Source:NCBI gene (formerly Entrezgene);Acc:840303]	tandem	1	452	NA	NA	y	NA	lyase activity	NA	OG0001011	n	NA
Lost_in_Acicarpha	CAFE	Campanulaceae	Platycodon	Platycodon_g2355.t1	AT1G34060	NA	Pyridoxal phosphate (PLP)-dependent transferases superfamily protein [Source:NCBI gene (formerly Entrezgene);Acc:840303]	singleton	1	470	NA	NA	y	NA	lyase activity	NA	OG0001011	n	NA
Lost_in_Acicarpha	CAFE	Goodeniaceae	Scaevola	Scaevola_g16977.t1	AT1G34060	NA	Pyridoxal phosphate (PLP)-dependent transferases superfamily protein [Source:NCBI gene (formerly Entrezgene);Acc:840303]	dispersed	1	470	NA	NA	y	NA	lyase activity	NA	OG0001011	n	NA
Lost_in_Acicarpha	CAFE	Asteraceae	Arctium	Arctium_g16587.t1	AT4G16260	NA	Glycosyl hydrolase superfamily protein [Source:NCBI gene (formerly Entrezgene);Acc:827320]	dispersed	1	335	NA	NA	n	NA	NA	NA	OG0001134	n	NA
Lost_in_Acicarpha	CAFE	Asteraceae	Arctium	Arctium_g16714.t2	AT4G16260	NA	Glycosyl hydrolase superfamily protein [Source:NCBI gene (formerly Entrezgene);Acc:827320]	dispersed	2	334	NA	NA	n	NA	NA	NA	OG0001134	n	NA
Lost_in_Acicarpha	CAFE	Asteraceae	Chrysanthemum	Chrysanthemum_g77098.t2	AT4G16260	NA	Glycosyl hydrolase superfamily protein [Source:NCBI gene (formerly Entrezgene);Acc:827320]	segmental	2	293	NA	NA	n	NA	NA	NA	OG0001134	n	NA
Lost_in_Acicarpha	CAFE	Asteraceae	Chrysanthemum	Chrysanthemum_g77110.t1	AT4G16260	NA	Glycosyl hydrolase superfamily protein [Source:NCBI gene (formerly Entrezgene);Acc:827320]	segmental	1	238	NA	NA	n	NA	NA	NA	OG0001134	n	NA
Lost_in_Acicarpha	CAFE	Asteraceae	Chrysanthemum	Chrysanthemum_g77144.t2	AT4G16260	NA	Glycosyl hydrolase superfamily protein [Source:NCBI gene (formerly Entrezgene);Acc:827320]	segmental	2	293	NA	NA	n	NA	NA	NA	OG0001134	n	NA
Lost_in_Acicarpha	CAFE	Asteraceae	Helianthus	Helianthus_g19104.t1	AT4G16260	NA	Glycosyl hydrolase superfamily protein [Source:NCBI gene (formerly Entrezgene);Acc:827320]	tandem	1	347	NA	NA	n	NA	NA	NA	OG0001134	n	NA
Lost_in_Acicarpha	CAFE	Asteraceae	Helianthus	Helianthus_g19105.t1	AT4G16260	NA	Glycosyl hydrolase superfamily protein [Source:NCBI gene (formerly Entrezgene);Acc:827320]	tandem	1	307	NA	NA	n	NA	NA	NA	OG0001134	n	NA
Lost_in_Acicarpha	CAFE	Asteraceae	Helianthus	Helianthus_g19107.t1	AT4G16260	NA	Glycosyl hydrolase superfamily protein [Source:NCBI gene (formerly Entrezgene);Acc:827320]	proximal	1	313	NA	NA	n	NA	NA	NA	OG0001134	n	NA
Lost_in_Acicarpha	CAFE	Asteraceae	Helianthus	Helianthus_g19773.t1	AT4G16260	NA	Glycosyl hydrolase superfamily protein [Source:NCBI gene (formerly Entrezgene);Acc:827320]	dispersed	1	307	NA	NA	n	NA	NA	NA	OG0001134	n	NA
Lost_in_Acicarpha	CAFE	Asteraceae	Helianthus	Helianthus_g64028.t1	AT4G16260	NA	Glycosyl hydrolase superfamily protein [Source:NCBI gene (formerly Entrezgene);Acc:827320]	dispersed	1	308	NA	NA	n	NA	NA	NA	OG0001134	n	NA
Lost_in_Acicarpha	CAFE	Asteraceae	Lactuca	Lactuca_g11020.t1	AT4G16260	NA	Glycosyl hydrolase superfamily protein [Source:NCBI gene (formerly Entrezgene);Acc:827320]	dispersed	1	331	NA	NA	n	NA	NA	NA	OG0001134	n	NA
Lost_in_Acicarpha	CAFE	Menyanthaceae	Nymphoides	Nymphoides_g14343.t1	AT4G16260	NA	Glycosyl hydrolase superfamily protein [Source:NCBI gene (formerly Entrezgene);Acc:827320]	proximal	1	338	NA	NA	n	NA	NA	NA	OG0001134	n	NA
Lost_in_Acicarpha	CAFE	Menyanthaceae	Nymphoides	Nymphoides_g14349.t1	AT4G16260	NA	Glycosyl hydrolase superfamily protein [Source:NCBI gene (formerly Entrezgene);Acc:827320]	tandem	1	286	NA	NA	n	NA	NA	NA	OG0001134	n	NA
Lost_in_Acicarpha	CAFE	Menyanthaceae	Nymphoides	Nymphoides_g14350.t1	AT4G16260	NA	Glycosyl hydrolase superfamily protein [Source:NCBI gene (formerly Entrezgene);Acc:827320]	tandem	1	338	NA	NA	n	NA	NA	NA	OG0001134	n	NA
Lost_in_Acicarpha	CAFE	Menyanthaceae	Nymphoides	Nymphoides_g14351.t1	AT4G16260	NA	Glycosyl hydrolase superfamily protein [Source:NCBI gene (formerly Entrezgene);Acc:827320]	tandem	1	338	NA	NA	n	NA	NA	NA	OG0001134	n	NA
Lost_in_Acicarpha	CAFE	Menyanthaceae	Nymphoides	Nymphoides_g14352.t1	AT4G16260	NA	Glycosyl hydrolase superfamily protein [Source:NCBI gene (formerly Entrezgene);Acc:827320]	tandem	1	285	NA	NA	n	NA	NA	NA	OG0001134	n	NA
Lost_in_Acicarpha	CAFE	Menyanthaceae	Nymphoides	Nymphoides_g14353.t2	AT4G16260	NA	Glycosyl hydrolase superfamily protein [Source:NCBI gene (formerly Entrezgene);Acc:827320]	proximal	2	277	NA	NA	n	NA	NA	NA	OG0001134	n	NA
Lost_in_Acicarpha	CAFE	Menyanthaceae	Nymphoides	Nymphoides_g15100.t2	AT4G16260	NA	Glycosyl hydrolase superfamily protein [Source:NCBI gene (formerly Entrezgene);Acc:827320]	dispersed	2	336	NA	NA	n	NA	NA	NA	OG0001134	n	NA
Lost_in_Acicarpha	CAFE	Campanulaceae	Platycodon	Platycodon_g17831.t1	AT4G16260	NA	Glycosyl hydrolase superfamily protein [Source:NCBI gene (formerly Entrezgene);Acc:827320]	dispersed	1	286	NA	NA	n	NA	NA	NA	OG0001134	n	NA
Lost_in_Acicarpha	CAFE	Campanulaceae	Platycodon	Platycodon_g24223.t1	AT4G16260	NA	Glycosyl hydrolase superfamily protein [Source:NCBI gene (formerly Entrezgene);Acc:827320]	dispersed	1	312	NA	NA	n	NA	NA	NA	OG0001134	n	NA
Lost_in_Acicarpha	CAFE	Goodeniaceae	Scaevola	Scaevola_g29327.t1	AT4G16260	NA	Glycosyl hydrolase superfamily protein [Source:NCBI gene (formerly Entrezgene);Acc:827320]	tandem	1	361	NA	NA	n	NA	NA	NA	OG0001134	n	NA
Lost_in_Acicarpha	CAFE	Goodeniaceae	Scaevola	Scaevola_g35305.t1	AT4G16260	NA	Glycosyl hydrolase superfamily protein [Source:NCBI gene (formerly Entrezgene);Acc:827320]	dispersed	2	337	NA	NA	n	NA	NA	NA	OG0001134	n	NA
Lost_in_Acicarpha	CAFE	Goodeniaceae	Scaevola	Scaevola_g35308.t1	AT4G16260	NA	Glycosyl hydrolase superfamily protein [Source:NCBI gene (formerly Entrezgene);Acc:827320]	singleton	2	334	NA	NA	n	NA	NA	NA	OG0001134	n	NA
Lost_in_Acicarpha	CAFE	Goodeniaceae	Scaevola	Scaevola_g35311.t1	AT4G16260	NA	Glycosyl hydrolase superfamily protein [Source:NCBI gene (formerly Entrezgene);Acc:827320]	dispersed	2	318	NA	NA	n	NA	NA	NA	OG0001134	n	NA
Lost_in_Acicarpha	CAFE	Goodeniaceae	Scaevola	Scaevola_g35321.t1	AT4G16260	NA	Glycosyl hydrolase superfamily protein [Source:NCBI gene (formerly Entrezgene);Acc:827320]	singleton	1	334	NA	NA	n	NA	NA	NA	OG0001134	n	NA
Lost_in_Acicarpha	CAFE	Asteraceae	Lactuca	Lactuca_g25720.t1	AT1G56650	PAP1	production of anthocyanin pigment 1 [Source:NCBI gene (formerly Entrezgene);Acc:842120]	dispersed	1	227	NA	NA	n	NA	NA	NA	OG0001135	n	NA
Lost_in_Acicarpha	CAFE	Campanulaceae	Platycodon	Platycodon_g6330.t1	AT1G56650	PAP1	production of anthocyanin pigment 1 [Source:NCBI gene (formerly Entrezgene);Acc:842120]	dispersed	1	220	NA	NA	n	NA	NA	NA	OG0001135	n	NA
Lost_in_Acicarpha	CAFE	Asteraceae	Arctium	Arctium_g46132.t1	AT1G66370	MYB113	myb domain protein 113 [Source:NCBI gene (formerly Entrezgene);Acc:842955]	tandem	1	200	NA	NA	n	NA	NA	NA	OG0001135	n	NA
Lost_in_Acicarpha	CAFE	Asteraceae	Arctium	Arctium_g46133.t1	AT1G66370	MYB113	myb domain protein 113 [Source:NCBI gene (formerly Entrezgene);Acc:842955]	tandem	1	206	NA	NA	n	NA	NA	NA	OG0001135	n	NA
Lost_in_Acicarpha	CAFE	Asteraceae	Chrysanthemum	Chrysanthemum_g58341.t1	AT1G66370	MYB113	myb domain protein 113 [Source:NCBI gene (formerly Entrezgene);Acc:842955]	proximal	1	206	NA	NA	n	NA	NA	NA	OG0001135	n	NA
Lost_in_Acicarpha	CAFE	Asteraceae	Chrysanthemum	Chrysanthemum_g58343.t1	AT1G66370	MYB113	myb domain protein 113 [Source:NCBI gene (formerly Entrezgene);Acc:842955]	proximal	1	249	NA	NA	n	NA	NA	NA	OG0001135	n	NA
Lost_in_Acicarpha	CAFE	Asteraceae	Chrysanthemum	Chrysanthemum_g58351.t1	AT1G66370	MYB113	myb domain protein 113 [Source:NCBI gene (formerly Entrezgene);Acc:842955]	tandem	1	250	NA	NA	n	NA	NA	NA	OG0001135	n	NA
Lost_in_Acicarpha	CAFE	Asteraceae	Chrysanthemum	Chrysanthemum_g58352.t1	AT1G66370	MYB113	myb domain protein 113 [Source:NCBI gene (formerly Entrezgene);Acc:842955]	tandem	1	214	NA	NA	n	NA	NA	NA	OG0001135	n	NA
Lost_in_Acicarpha	CAFE	Asteraceae	Chrysanthemum	Chrysanthemum_g58357.t1	AT1G66370	MYB113	myb domain protein 113 [Source:NCBI gene (formerly Entrezgene);Acc:842955]	proximal	1	250	NA	NA	n	NA	NA	NA	OG0001135	n	NA
Lost_in_Acicarpha	CAFE	Asteraceae	Helianthus	Helianthus_g14771.t1	AT1G66370	MYB113	myb domain protein 113 [Source:NCBI gene (formerly Entrezgene);Acc:842955]	dispersed	1	248	NA	NA	n	NA	NA	NA	OG0001135	n	NA
Lost_in_Acicarpha	CAFE	Asteraceae	Helianthus	Helianthus_g27580.t1	AT1G66370	MYB113	myb domain protein 113 [Source:NCBI gene (formerly Entrezgene);Acc:842955]	dispersed	1	171	NA	NA	n	NA	NA	NA	OG0001135	n	NA
Lost_in_Acicarpha	CAFE	Asteraceae	Helianthus	Helianthus_g44450.t1	AT1G66370	MYB113	myb domain protein 113 [Source:NCBI gene (formerly Entrezgene);Acc:842955]	segmental	1	257	NA	NA	n	NA	NA	NA	OG0001135	n	NA
Lost_in_Acicarpha	CAFE	Asteraceae	Helianthus	Helianthus_g54495.t1	AT1G66370	MYB113	myb domain protein 113 [Source:NCBI gene (formerly Entrezgene);Acc:842955]	segmental	1	232	NA	NA	n	NA	NA	NA	OG0001135	n	NA
Lost_in_Acicarpha	CAFE	Asteraceae	Helianthus	Helianthus_g54498.t1	AT1G66370	MYB113	myb domain protein 113 [Source:NCBI gene (formerly Entrezgene);Acc:842955]	proximal	1	86	NA	NA	n	NA	NA	NA	OG0001135	n	NA
Lost_in_Acicarpha	CAFE	Asteraceae	Helianthus	Helianthus_g56244.t1	AT1G66370	MYB113	myb domain protein 113 [Source:NCBI gene (formerly Entrezgene);Acc:842955]	dispersed	1	245	NA	NA	n	NA	NA	NA	OG0001135	n	NA
Lost_in_Acicarpha	CAFE	Asteraceae	Lactuca	Lactuca_g14011.t1	AT1G66370	MYB113	myb domain protein 113 [Source:NCBI gene (formerly Entrezgene);Acc:842955]	proximal	1	263	NA	NA	n	NA	NA	NA	OG0001135	n	NA
Lost_in_Acicarpha	CAFE	Asteraceae	Lactuca	Lactuca_g14016.t1	AT1G66370	MYB113	myb domain protein 113 [Source:NCBI gene (formerly Entrezgene);Acc:842955]	proximal	1	258	NA	NA	n	NA	NA	NA	OG0001135	n	NA
Lost_in_Acicarpha	CAFE	Asteraceae	Lactuca	Lactuca_g14019.t1	AT1G66370	MYB113	myb domain protein 113 [Source:NCBI gene (formerly Entrezgene);Acc:842955]	proximal	1	90	NA	NA	n	NA	NA	NA	OG0001135	n	NA
Lost_in_Acicarpha	CAFE	Asteraceae	Lactuca	Lactuca_g14029.t1	AT1G66370	MYB113	myb domain protein 113 [Source:NCBI gene (formerly Entrezgene);Acc:842955]	dispersed	1	96	NA	NA	n	NA	NA	NA	OG0001135	n	NA
Lost_in_Acicarpha	CAFE	Asteraceae	Lactuca	Lactuca_g14030.t1	AT1G66370	MYB113	myb domain protein 113 [Source:NCBI gene (formerly Entrezgene);Acc:842955]	dispersed	1	172	NA	NA	n	NA	NA	NA	OG0001135	n	NA
Lost_in_Acicarpha	CAFE	Asteraceae	Lactuca	Lactuca_g22388.t1	AT1G66370	MYB113	myb domain protein 113 [Source:NCBI gene (formerly Entrezgene);Acc:842955]	dispersed	1	260	NA	NA	n	NA	NA	NA	OG0001135	n	NA
Lost_in_Acicarpha	CAFE	Asteraceae	Lactuca	Lactuca_g22736.t1	AT1G66370	MYB113	myb domain protein 113 [Source:NCBI gene (formerly Entrezgene);Acc:842955]	dispersed	1	193	NA	NA	n	NA	NA	NA	OG0001135	n	NA
Lost_in_Acicarpha	CAFE	Menyanthaceae	Nymphoides	Nymphoides_g11781.t1	AT1G66370	MYB113	myb domain protein 113 [Source:NCBI gene (formerly Entrezgene);Acc:842955]	dispersed	1	256	NA	NA	n	NA	NA	NA	OG0001135	n	NA
Lost_in_Acicarpha	CAFE	Goodeniaceae	Scaevola	Scaevola_g50364.t1	AT1G66370	MYB113	myb domain protein 113 [Source:NCBI gene (formerly Entrezgene);Acc:842955]	tandem	1	197	NA	NA	n	NA	NA	NA	OG0001135	n	NA
Lost_in_Acicarpha	CAFE	Goodeniaceae	Scaevola	Scaevola_g50365.t1	AT1G66370	MYB113	myb domain protein 113 [Source:NCBI gene (formerly Entrezgene);Acc:842955]	tandem	1	146	NA	NA	n	NA	NA	NA	OG0001135	n	NA
Lost_in_Acicarpha	CAFE	Goodeniaceae	Scaevola	Scaevola_g50366.t1	AT1G66370	MYB113	myb domain protein 113 [Source:NCBI gene (formerly Entrezgene);Acc:842955]	proximal	1	257	NA	NA	n	NA	NA	NA	OG0001135	n	NA
Lost_in_Acicarpha	CAFE	Asteraceae	Lactuca	Lactuca_g12869.t1	AT1G66390	MYB90	myb domain protein 90 [Source:NCBI gene (formerly Entrezgene);Acc:842957]	dispersed	1	76	NA	NA	n	NA	NA	NA	OG0001135	n	NA
Lost_in_Acicarpha	CAFE	Asteraceae	Chrysanthemum	Chrysanthemum_g58353.t1	NA	NA	NA	proximal	1		NA	NA	n	NA	NA	NA	OG0001135	n	NA
Lost_in_Acicarpha	CAFE	Asteraceae	Arctium	Arctium_g22949.t1	AT1G04645	NA	Plant self-incompatibility protein S1 family [Source:NCBI gene (formerly Entrezgene);Acc:839459]	dispersed	1	135	NA	NA	n	NA	NA	NA	OG0001285	n	NA
Lost_in_Acicarpha	CAFE	Goodeniaceae	Scaevola	Scaevola_g6459.t1	AT2G46140	NA	Late embryosis abundant protein [Source:NCBI gene (formerly Entrezgene);Acc:819221]	segmental	1	137	NA	NA	n	NA	NA	NA	OG0001285	n	NA
Lost_in_Acicarpha	CAFE	Asteraceae	Lactuca	Lactuca_g27331.t1	AT3G16970	NA	Plant self-incompatibility protein S1 family [Source:NCBI gene (formerly Entrezgene);Acc:820953]	dispersed	1	145	NA	NA	n	NA	NA	NA	OG0001285	n	NA
Lost_in_Acicarpha	CAFE	Menyanthaceae	Nymphoides	Nymphoides_g7013.t1	AT3G17080	NA	Plant self-incompatibility protein S1 family [Source:NCBI gene (formerly Entrezgene);Acc:820965]	dispersed	1	143	NA	NA	n	NA	NA	NA	OG0001285	n	NA
Lost_in_Acicarpha	CAFE	Campanulaceae	Platycodon	Platycodon_g27895.t1	AT3G24060	NA	Plant self-incompatibility protein S1 family [Source:NCBI gene (formerly Entrezgene);Acc:821991]	proximal	1	156	NA	NA	n	NA	NA	NA	OG0001285	n	NA
Lost_in_Acicarpha	CAFE	Asteraceae	Helianthus	Helianthus_g63263.t1	AT4G16195	NA	Plant self-incompatibility protein S1 family [Source:NCBI gene (formerly Entrezgene);Acc:827312]	tandem	1	142	NA	NA	n	NA	NA	NA	OG0001285	n	NA
Lost_in_Acicarpha	CAFE	Asteraceae	Lactuca	Lactuca_g27156.t1	AT4G16195	NA	Plant self-incompatibility protein S1 family [Source:NCBI gene (formerly Entrezgene);Acc:827312]	dispersed	1	149	NA	NA	n	NA	NA	NA	OG0001285	n	NA
Lost_in_Acicarpha	CAFE	Campanulaceae	Platycodon	Platycodon_g26687.t1	AT4G16195	NA	Plant self-incompatibility protein S1 family [Source:NCBI gene (formerly Entrezgene);Acc:827312]	dispersed	1	118	NA	NA	n	NA	NA	NA	OG0001285	n	NA
Lost_in_Acicarpha	CAFE	Campanulaceae	Platycodon	Platycodon_g26773.t1	AT4G16195	NA	Plant self-incompatibility protein S1 family [Source:NCBI gene (formerly Entrezgene);Acc:827312]	tandem	1	172	NA	NA	n	NA	NA	NA	OG0001285	n	NA
Lost_in_Acicarpha	CAFE	Campanulaceae	Platycodon	Platycodon_g26774.t1	AT4G16195	NA	Plant self-incompatibility protein S1 family [Source:NCBI gene (formerly Entrezgene);Acc:827312]	tandem	1	202	NA	NA	n	NA	NA	NA	OG0001285	n	NA
Lost_in_Acicarpha	CAFE	Asteraceae	Helianthus	Helianthus_g41843.t1	AT5G20940	NA	Glycosyl hydrolase family protein [Source:NCBI gene (formerly Entrezgene);Acc:832219]	tandem	1	332	NA	NA	n	NA	NA	NA	OG0001285	n	NA
Lost_in_Acicarpha	CAFE	Asteraceae	Chrysanthemum	Chrysanthemum_g37012.t1	NA	NA	NA	dispersed	1		NA	NA	n	NA	NA	NA	OG0001285	n	NA
Lost_in_Acicarpha	CAFE	Asteraceae	Chrysanthemum	Chrysanthemum_g38660.t1	NA	NA	NA	proximal	1		NA	NA	n	NA	NA	NA	OG0001285	n	NA
Lost_in_Acicarpha	CAFE	Asteraceae	Chrysanthemum	Chrysanthemum_g38662.t1	NA	NA	NA	proximal	1		NA	NA	n	NA	NA	NA	OG0001285	n	NA
Lost_in_Acicarpha	CAFE	Asteraceae	Chrysanthemum	Chrysanthemum_g7989.t1	NA	NA	NA	dispersed	1		NA	NA	n	NA	NA	NA	OG0001285	n	NA
Lost_in_Acicarpha	CAFE	Asteraceae	Chrysanthemum	Chrysanthemum_g8670.t1	NA	NA	NA	dispersed	1		NA	NA	n	NA	NA	NA	OG0001285	n	NA
Lost_in_Acicarpha	CAFE	Asteraceae	Chrysanthemum	Chrysanthemum_g8708.t1	NA	NA	NA	proximal	1		NA	NA	n	NA	NA	NA	OG0001285	n	NA
Lost_in_Acicarpha	CAFE	Asteraceae	Chrysanthemum	Chrysanthemum_g8710.t1	NA	NA	NA	proximal	1		NA	NA	n	NA	NA	NA	OG0001285	n	NA
Lost_in_Acicarpha	CAFE	Asteraceae	Helianthus	Helianthus_g41844.t1	NA	NA	NA	tandem	1		NA	NA	n	NA	NA	NA	OG0001285	n	NA
Lost_in_Acicarpha	CAFE	Asteraceae	Helianthus	Helianthus_g56461.t1	NA	NA	NA	tandem	1		NA	NA	n	NA	NA	NA	OG0001285	n	NA
Lost_in_Acicarpha	CAFE	Asteraceae	Helianthus	Helianthus_g56462.t1	NA	NA	NA	tandem	1		NA	NA	n	NA	NA	NA	OG0001285	n	NA
Lost_in_Acicarpha	CAFE	Asteraceae	Helianthus	Helianthus_g63260.t1	NA	NA	NA	tandem	1		NA	NA	n	NA	NA	NA	OG0001285	n	NA
Lost_in_Acicarpha	CAFE	Asteraceae	Helianthus	Helianthus_g63261.t1	NA	NA	NA	tandem	1		NA	NA	n	NA	NA	NA	OG0001285	n	NA
Lost_in_Acicarpha	CAFE	Asteraceae	Helianthus	Helianthus_g63264.t1	NA	NA	NA	tandem	1		NA	NA	n	NA	NA	NA	OG0001285	n	NA
Lost_in_Acicarpha	CAFE	Asteraceae	Helianthus	Helianthus_g6853.t1	NA	NA	NA	dispersed	1		NA	NA	n	NA	NA	NA	OG0001285	n	NA
Lost_in_Acicarpha	CAFE	Asteraceae	Helianthus	Helianthus_g8663.t1	NA	NA	NA	dispersed	1		NA	NA	n	NA	NA	NA	OG0001285	n	NA
Lost_in_Acicarpha	CAFE	Asteraceae	Lactuca	Lactuca_g27412.t1	NA	NA	NA	proximal	1		NA	NA	n	NA	NA	NA	OG0001285	n	NA
Lost_in_Acicarpha	CAFE	Asteraceae	Lactuca	Lactuca_g27416.t1	NA	NA	NA	proximal	1		NA	NA	n	NA	NA	NA	OG0001285	n	NA
Lost_in_Acicarpha	CAFE	Menyanthaceae	Nymphoides	Nymphoides_g14176.t1	NA	NA	NA	dispersed	1		NA	NA	n	NA	NA	NA	OG0001285	n	NA
Lost_in_Acicarpha	CAFE	Menyanthaceae	Nymphoides	Nymphoides_g20169.t1	NA	NA	NA	dispersed	1		NA	NA	n	NA	NA	NA	OG0001285	n	NA
Lost_in_Acicarpha	CAFE	Menyanthaceae	Nymphoides	Nymphoides_g21521.t1	NA	NA	NA	tandem	1		NA	NA	n	NA	NA	NA	OG0001285	n	NA
Lost_in_Acicarpha	CAFE	Menyanthaceae	Nymphoides	Nymphoides_g21523.t1	NA	NA	NA	proximal	1		NA	NA	n	NA	NA	NA	OG0001285	n	NA
Lost_in_Acicarpha	CAFE	Menyanthaceae	Nymphoides	Nymphoides_g21525.t1	NA	NA	NA	proximal	1		NA	NA	n	NA	NA	NA	OG0001285	n	NA
Lost_in_Acicarpha	CAFE	Menyanthaceae	Nymphoides	Nymphoides_g21526.t1	NA	NA	NA	proximal	1		NA	NA	n	NA	NA	NA	OG0001285	n	NA
Lost_in_Acicarpha	CAFE	Goodeniaceae	Scaevola	Scaevola_g35216.t1	NA	NA	NA	dispersed	1		NA	NA	n	NA	NA	NA	OG0001285	n	NA
Lost_in_Acicarpha	CAFE	Goodeniaceae	Scaevola	Scaevola_g35219.t1	NA	NA	NA	singleton	1		NA	NA	n	NA	NA	NA	OG0001285	n	NA
Lost_in_Acicarpha	CAFE	Goodeniaceae	Scaevola	Scaevola_g50256.t1	NA	NA	NA	dispersed	1		NA	NA	n	NA	NA	NA	OG0001285	n	NA
Lost_in_Acicarpha	CAFE	Goodeniaceae	Scaevola	Scaevola_g6462.t1	NA	NA	NA	proximal	1		NA	NA	n	NA	NA	NA	OG0001285	n	NA
Lost_in_Acicarpha	CAFE	Goodeniaceae	Scaevola	Scaevola_g6468.t1	NA	NA	NA	segmental	1		NA	NA	n	NA	NA	NA	OG0001285	n	NA
Lost_in_Acicarpha	CAFE	Goodeniaceae	Scaevola	Scaevola_g7866.t1	NA	NA	NA	dispersed	1		NA	NA	n	NA	NA	NA	OG0001285	n	NA
Lost_in_Acicarpha	CAFE	Asteraceae	Arctium	Arctium_g8462.t1	AT1G34070	NA	Copia-like polyprotein/retrotransposon [Source:NCBI gene (formerly Entrezgene);Acc:840305]	dispersed	1	358	NA	NA	n	NA	NA	NA	OG0001454	n	NA
Lost_in_Acicarpha	CAFE	Asteraceae	Helianthus	Helianthus_g16475.t1	AT1G34070	NA	Copia-like polyprotein/retrotransposon [Source:NCBI gene (formerly Entrezgene);Acc:840305]	dispersed	1	429	NA	NA	n	NA	NA	NA	OG0001454	n	NA
Lost_in_Acicarpha	CAFE	Asteraceae	Helianthus	Helianthus_g2408.t1	AT1G34070	NA	Copia-like polyprotein/retrotransposon [Source:NCBI gene (formerly Entrezgene);Acc:840305]	dispersed	1	381	NA	NA	n	NA	NA	NA	OG0001454	n	NA
Lost_in_Acicarpha	CAFE	Asteraceae	Helianthus	Helianthus_g26460.t1	AT1G34070	NA	Copia-like polyprotein/retrotransposon [Source:NCBI gene (formerly Entrezgene);Acc:840305]	dispersed	1	338	NA	NA	n	NA	NA	NA	OG0001454	n	NA
Lost_in_Acicarpha	CAFE	Asteraceae	Helianthus	Helianthus_g47272.t1	AT1G34070	NA	Copia-like polyprotein/retrotransposon [Source:NCBI gene (formerly Entrezgene);Acc:840305]	dispersed	1	250	NA	NA	n	NA	NA	NA	OG0001454	n	NA
Lost_in_Acicarpha	CAFE	Asteraceae	Helianthus	Helianthus_g61384.t1	AT1G34070	NA	Copia-like polyprotein/retrotransposon [Source:NCBI gene (formerly Entrezgene);Acc:840305]	dispersed	1	207	NA	NA	n	NA	NA	NA	OG0001454	n	NA
Lost_in_Acicarpha	CAFE	Asteraceae	Helianthus	Helianthus_g6379.t1	AT1G34070	NA	Copia-like polyprotein/retrotransposon [Source:NCBI gene (formerly Entrezgene);Acc:840305]	dispersed	1	391	NA	NA	n	NA	NA	NA	OG0001454	n	NA
Lost_in_Acicarpha	CAFE	Campanulaceae	Platycodon	Platycodon_g1683.t1	AT2G35040	NA	AICARFT/IMPCHase bienzyme family protein [Source:NCBI gene (formerly Entrezgene);Acc:818069]	singleton	1	835	NA	NA	n	NA	NA	NA	OG0001454	n	NA
Lost_in_Acicarpha	CAFE	Asteraceae	Arctium	Arctium_g6814.t1	AT4G23160	CRK8	cysteine-rich RECEPTOR-like kinase [Source:NCBI gene (formerly Entrezgene);Acc:828415]	dispersed	1	906	NA	NA	n	NA	NA	NA	OG0001454	n	NA
Lost_in_Acicarpha	CAFE	Asteraceae	Helianthus	Helianthus_g34888.t1	AT4G23160	CRK8	cysteine-rich RECEPTOR-like kinase [Source:NCBI gene (formerly Entrezgene);Acc:828415]	dispersed	1	486	NA	NA	n	NA	NA	NA	OG0001454	n	NA
Lost_in_Acicarpha	CAFE	Asteraceae	Helianthus	Helianthus_g66246.t1	AT4G23160	CRK8	cysteine-rich RECEPTOR-like kinase [Source:NCBI gene (formerly Entrezgene);Acc:828415]	dispersed	1	621	NA	NA	n	NA	NA	NA	OG0001454	n	NA
Lost_in_Acicarpha	CAFE	Menyanthaceae	Nymphoides	Nymphoides_g27334.t1	AT5G48050	NA	Copia-like polyprotein/retrotransposon [Source:NCBI gene (formerly Entrezgene);Acc:834857]	dispersed	1	281	NA	NA	n	NA	NA	NA	OG0001454	n	NA
Lost_in_Acicarpha	CAFE	Asteraceae	Chrysanthemum	Chrysanthemum_g33464.t1	ATMG00710	NA	NA	dispersed	1	363	NA	NA	n	NA	NA	NA	OG0001454	n	NA
Lost_in_Acicarpha	CAFE	Asteraceae	Helianthus	Helianthus_g54197.t1	ATMG00820	NA	NA	dispersed	1	306	NA	NA	n	NA	NA	NA	OG0001454	n	NA
Lost_in_Acicarpha	CAFE	Menyanthaceae	Nymphoides	Nymphoides_g21524.t1	ATMG00820	NA	NA	dispersed	1	1186	NA	NA	n	NA	NA	NA	OG0001454	n	NA
Lost_in_Acicarpha	CAFE	Asteraceae	Arctium	Arctium_g13499.t1	NA	NA	NA	dispersed	1		NA	NA	n	NA	NA	NA	OG0001454	n	NA
Lost_in_Acicarpha	CAFE	Asteraceae	Arctium	Arctium_g6815.t1	NA	NA	NA	dispersed	1		NA	NA	n	NA	NA	NA	OG0001454	n	NA
Lost_in_Acicarpha	CAFE	Asteraceae	Helianthus	Helianthus_g34794.t1	NA	NA	NA	dispersed	1		NA	NA	n	NA	NA	NA	OG0001454	n	NA
Lost_in_Acicarpha	CAFE	Asteraceae	Helianthus	Helianthus_g42166.t1	NA	NA	NA	dispersed	1		NA	NA	n	NA	NA	NA	OG0001454	n	NA
Lost_in_Acicarpha	CAFE	Asteraceae	Helianthus	Helianthus_g50711.t1	NA	NA	NA	dispersed	1		NA	NA	n	NA	NA	NA	OG0001454	n	NA
Lost_in_Acicarpha	CAFE	Asteraceae	Helianthus	Helianthus_g709.t1	NA	NA	NA	singleton	1		NA	NA	n	NA	NA	NA	OG0001454	n	NA
Lost_in_Acicarpha	CAFE	Asteraceae	Lactuca	Lactuca_g13500.t1	NA	NA	NA	dispersed	1		NA	NA	n	NA	NA	NA	OG0001454	n	NA
Lost_in_Acicarpha	CAFE	Asteraceae	Lactuca	Lactuca_g43194.t1	NA	NA	NA	dispersed	1		NA	NA	n	NA	NA	NA	OG0001454	n	NA
Lost_in_Acicarpha	CAFE	Menyanthaceae	Nymphoides	Nymphoides_g14266.t1	NA	NA	NA	dispersed	1		NA	NA	n	NA	NA	NA	OG0001454	n	NA
Lost_in_Acicarpha	CAFE	Menyanthaceae	Nymphoides	Nymphoides_g1665.t1	NA	NA	NA	dispersed	1		NA	NA	n	NA	NA	NA	OG0001454	n	NA
Lost_in_Acicarpha	CAFE	Menyanthaceae	Nymphoides	Nymphoides_g22669.t1	NA	NA	NA	dispersed	1		NA	NA	n	NA	NA	NA	OG0001454	n	NA
Lost_in_Acicarpha	CAFE	Menyanthaceae	Nymphoides	Nymphoides_g25930.t1	NA	NA	NA	dispersed	1		NA	NA	n	NA	NA	NA	OG0001454	n	NA
Lost_in_Acicarpha	CAFE	Goodeniaceae	Scaevola	Scaevola_g17924.t1	NA	NA	NA	dispersed	1		NA	NA	n	NA	NA	NA	OG0001454	n	NA
Lost_in_Acicarpha	CAFE	Goodeniaceae	Scaevola	Scaevola_g26514.t1	NA	NA	NA	dispersed	1		NA	NA	n	NA	NA	NA	OG0001454	n	NA
Lost_in_Acicarpha	CAFE	Goodeniaceae	Scaevola	Scaevola_g30764.t1	NA	NA	NA	dispersed	1		NA	NA	n	NA	NA	NA	OG0001454	n	NA
Lost_in_Acicarpha	CAFE	Goodeniaceae	Scaevola	Scaevola_g33711.t1	NA	NA	NA	dispersed	1		NA	NA	n	NA	NA	NA	OG0001454	n	NA
Lost_in_Acicarpha	CAFE	Goodeniaceae	Scaevola	Scaevola_g40313.t1	NA	NA	NA	singleton	1		NA	NA	n	NA	NA	NA	OG0001454	n	NA
Lost_in_Acicarpha	CAFE	Asteraceae	Arctium	Arctium_g4043.t1	AT1G63380	NA	NAD(P)-binding Rossmann-fold superfamily protein [Source:NCBI gene (formerly Entrezgene);Acc:842644]	tandem	1	283	NA	NA	n	NA	NA	NA	OG0001627	n	NA
Lost_in_Acicarpha	CAFE	Asteraceae	Chrysanthemum	Chrysanthemum_g53990.t2	AT1G63380	NA	NAD(P)-binding Rossmann-fold superfamily protein [Source:NCBI gene (formerly Entrezgene);Acc:842644]	tandem	2	278	NA	NA	n	NA	NA	NA	OG0001627	n	NA
Lost_in_Acicarpha	CAFE	Asteraceae	Chrysanthemum	Chrysanthemum_g57481.t1	AT1G63380	NA	NAD(P)-binding Rossmann-fold superfamily protein [Source:NCBI gene (formerly Entrezgene);Acc:842644]	dispersed	1	112	NA	NA	n	NA	NA	NA	OG0001627	n	NA
Lost_in_Acicarpha	CAFE	Asteraceae	Helianthus	Helianthus_g15616.t1	AT1G63380	NA	NAD(P)-binding Rossmann-fold superfamily protein [Source:NCBI gene (formerly Entrezgene);Acc:842644]	segmental	1	283	NA	NA	n	NA	NA	NA	OG0001627	n	NA
Lost_in_Acicarpha	CAFE	Asteraceae	Helianthus	Helianthus_g15618.t1	AT1G63380	NA	NAD(P)-binding Rossmann-fold superfamily protein [Source:NCBI gene (formerly Entrezgene);Acc:842644]	tandem	1	290	NA	NA	n	NA	NA	NA	OG0001627	n	NA
Lost_in_Acicarpha	CAFE	Asteraceae	Helianthus	Helianthus_g15619.t1	AT1G63380	NA	NAD(P)-binding Rossmann-fold superfamily protein [Source:NCBI gene (formerly Entrezgene);Acc:842644]	tandem	1	287	NA	NA	n	NA	NA	NA	OG0001627	n	NA
Lost_in_Acicarpha	CAFE	Asteraceae	Lactuca	Lactuca_g39992.t1	AT1G63380	NA	NAD(P)-binding Rossmann-fold superfamily protein [Source:NCBI gene (formerly Entrezgene);Acc:842644]	dispersed	1	164	NA	NA	n	NA	NA	NA	OG0001627	n	NA
Lost_in_Acicarpha	CAFE	Asteraceae	Lactuca	Lactuca_g44220.t1	AT1G63380	NA	NAD(P)-binding Rossmann-fold superfamily protein [Source:NCBI gene (formerly Entrezgene);Acc:842644]	dispersed	1	288	NA	NA	n	NA	NA	NA	OG0001627	n	NA
Lost_in_Acicarpha	CAFE	Asteraceae	Lactuca	Lactuca_g44422.t1	AT1G63380	NA	NAD(P)-binding Rossmann-fold superfamily protein [Source:NCBI gene (formerly Entrezgene);Acc:842644]	dispersed	1	293	NA	NA	n	NA	NA	NA	OG0001627	n	NA
Lost_in_Acicarpha	CAFE	Goodeniaceae	Scaevola	Scaevola_g26484.t1	AT1G63380	NA	NAD(P)-binding Rossmann-fold superfamily protein [Source:NCBI gene (formerly Entrezgene);Acc:842644]	dispersed	2	295	NA	NA	n	NA	NA	NA	OG0001627	n	NA
Lost_in_Acicarpha	CAFE	Goodeniaceae	Scaevola	Scaevola_g41609.t1	AT1G63380	NA	NAD(P)-binding Rossmann-fold superfamily protein [Source:NCBI gene (formerly Entrezgene);Acc:842644]	singleton	1	288	NA	NA	n	NA	NA	NA	OG0001627	n	NA
Lost_in_Acicarpha	CAFE	Goodeniaceae	Scaevola	Scaevola_g44584.t1	AT1G63380	NA	NAD(P)-binding Rossmann-fold superfamily protein [Source:NCBI gene (formerly Entrezgene);Acc:842644]	segmental	1	257	NA	NA	n	NA	NA	NA	OG0001627	n	NA
Lost_in_Acicarpha	CAFE	Asteraceae	Arctium	Arctium_g4037.t1	AT3G55290	NA	NAD(P)-binding Rossmann-fold superfamily protein [Source:NCBI gene (formerly Entrezgene);Acc:824695]	proximal	1	288	NA	NA	n	NA	NA	NA	OG0001627	n	NA
Lost_in_Acicarpha	CAFE	Asteraceae	Arctium	Arctium_g4041.t1	AT3G55290	NA	NAD(P)-binding Rossmann-fold superfamily protein [Source:NCBI gene (formerly Entrezgene);Acc:824695]	proximal	1	290	NA	NA	n	NA	NA	NA	OG0001627	n	NA
Lost_in_Acicarpha	CAFE	Asteraceae	Arctium	Arctium_g4046.t1	AT3G55290	NA	NAD(P)-binding Rossmann-fold superfamily protein [Source:NCBI gene (formerly Entrezgene);Acc:824695]	tandem	1	278	NA	NA	n	NA	NA	NA	OG0001627	n	NA
Lost_in_Acicarpha	CAFE	Asteraceae	Chrysanthemum	Chrysanthemum_g53991.t1	AT3G55290	NA	NAD(P)-binding Rossmann-fold superfamily protein [Source:NCBI gene (formerly Entrezgene);Acc:824695]	tandem	1	281	NA	NA	n	NA	NA	NA	OG0001627	n	NA
Lost_in_Acicarpha	CAFE	Asteraceae	Helianthus	Helianthus_g20389.t1	AT3G55290	NA	NAD(P)-binding Rossmann-fold superfamily protein [Source:NCBI gene (formerly Entrezgene);Acc:824695]	segmental	1	282	NA	NA	n	NA	NA	NA	OG0001627	n	NA
Lost_in_Acicarpha	CAFE	Menyanthaceae	Nymphoides	Nymphoides_g24325.t2	AT3G55290	NA	NAD(P)-binding Rossmann-fold superfamily protein [Source:NCBI gene (formerly Entrezgene);Acc:824695]	tandem	2	281	NA	NA	n	NA	NA	NA	OG0001627	n	NA
Lost_in_Acicarpha	CAFE	Campanulaceae	Platycodon	Platycodon_g20790.t1	AT3G55290	NA	NAD(P)-binding Rossmann-fold superfamily protein [Source:NCBI gene (formerly Entrezgene);Acc:824695]	proximal	1	287	NA	NA	n	NA	NA	NA	OG0001627	n	NA
Lost_in_Acicarpha	CAFE	Campanulaceae	Platycodon	Platycodon_g20868.t1	AT3G55290	NA	NAD(P)-binding Rossmann-fold superfamily protein [Source:NCBI gene (formerly Entrezgene);Acc:824695]	proximal	1	289	NA	NA	n	NA	NA	NA	OG0001627	n	NA
Lost_in_Acicarpha	CAFE	Goodeniaceae	Scaevola	Scaevola_g41605.t1	AT3G55290	NA	NAD(P)-binding Rossmann-fold superfamily protein [Source:NCBI gene (formerly Entrezgene);Acc:824695]	dispersed	1	288	NA	NA	n	NA	NA	NA	OG0001627	n	NA
Lost_in_Acicarpha	CAFE	Menyanthaceae	Nymphoides	Nymphoides_g24329.t2	AT3G55310	NA	NAD(P)-binding Rossmann-fold superfamily protein [Source:NCBI gene (formerly Entrezgene);Acc:824697]	proximal	2	286	NA	NA	n	NA	NA	NA	OG0001627	n	NA
Lost_in_Acicarpha	CAFE	Asteraceae	Arctium	Arctium_g46608.t2	AT3G02020	AK3	aspartate kinase 3 [Source:NCBI gene (formerly Entrezgene);Acc:821287]	segmental	2	541	NA	NA	n	NA	NA	NA	OG0001730	n	NA
Lost_in_Acicarpha	CAFE	Asteraceae	Chrysanthemum	Chrysanthemum_g71401.t1	AT3G02020	AK3	aspartate kinase 3 [Source:NCBI gene (formerly Entrezgene);Acc:821287]	dispersed	1	608	NA	NA	n	NA	NA	NA	OG0001730	n	NA
Lost_in_Acicarpha	CAFE	Asteraceae	Chrysanthemum	Chrysanthemum_g80710.t2	AT3G02020	AK3	aspartate kinase 3 [Source:NCBI gene (formerly Entrezgene);Acc:821287]	dispersed	2	343	NA	NA	n	NA	NA	NA	OG0001730	n	NA
Lost_in_Acicarpha	CAFE	Asteraceae	Lactuca	Lactuca_g9015.t1	AT3G02020	AK3	aspartate kinase 3 [Source:NCBI gene (formerly Entrezgene);Acc:821287]	dispersed	1	562	NA	NA	n	NA	NA	NA	OG0001730	n	NA
Lost_in_Acicarpha	CAFE	Goodeniaceae	Scaevola	Scaevola_g9476.t1	AT5G13280	AK-LYS1	aspartate kinase 1 [Source:NCBI gene (formerly Entrezgene);Acc:831169]	singleton	1	455	NA	NA	n	NA	NA	NA	OG0001730	n	NA
Lost_in_Acicarpha	CAFE	Asteraceae	Arctium	Arctium_g11618.t1	AT5G14060	CARAB-AK-LYS	Aspartate kinase family protein [Source:NCBI gene (formerly Entrezgene);Acc:831255]	segmental	1	619	NA	NA	n	NA	NA	NA	OG0001730	n	NA
Lost_in_Acicarpha	CAFE	Asteraceae	Helianthus	Helianthus_g64208.t1	AT5G14060	CARAB-AK-LYS	Aspartate kinase family protein [Source:NCBI gene (formerly Entrezgene);Acc:831255]	dispersed	1	529	NA	NA	n	NA	NA	NA	OG0001730	n	NA
Lost_in_Acicarpha	CAFE	Menyanthaceae	Nymphoides	Nymphoides_g10185.t2	AT5G14060	CARAB-AK-LYS	Aspartate kinase family protein [Source:NCBI gene (formerly Entrezgene);Acc:831255]	tandem	2	564	NA	NA	n	NA	NA	NA	OG0001730	n	NA
Lost_in_Acicarpha	CAFE	Campanulaceae	Platycodon	Platycodon_g11555.t1	AT5G14060	CARAB-AK-LYS	Aspartate kinase family protein [Source:NCBI gene (formerly Entrezgene);Acc:831255]	dispersed	1	554	NA	NA	n	NA	NA	NA	OG0001730	n	NA
Lost_in_Acicarpha	CAFE	Campanulaceae	Platycodon	Platycodon_g3744.t1	AT5G14060	CARAB-AK-LYS	Aspartate kinase family protein [Source:NCBI gene (formerly Entrezgene);Acc:831255]	dispersed	1	789	NA	NA	n	NA	NA	NA	OG0001730	n	NA
Lost_in_Acicarpha	CAFE	Goodeniaceae	Scaevola	Scaevola_g9477.t1	AT5G14060	CARAB-AK-LYS	Aspartate kinase family protein [Source:NCBI gene (formerly Entrezgene);Acc:831255]	tandem	1	480	NA	NA	n	NA	NA	NA	OG0001730	n	NA
Lost_in_Acicarpha	CAFE	Asteraceae	Helianthus	Helianthus_g39636.t1	NA	NA	NA	singleton	1		NA	NA	n	NA	NA	NA	OG0001730	n	NA
Lost_in_Acicarpha	CAFE	Asteraceae	Arctium	Arctium_g12013.t1	AT5G28910	NA	alpha-(1,6)-fucosyltransferase [Source:NCBI gene (formerly Entrezgene);Acc:833014]	singleton	1	563	NA	NA	n	NA	NA	NA	OG0001747	n	NA
Lost_in_Acicarpha	CAFE	Asteraceae	Chrysanthemum	Chrysanthemum_g72361.t2	AT5G28910	NA	alpha-(1,6)-fucosyltransferase [Source:NCBI gene (formerly Entrezgene);Acc:833014]	segmental	2	576	NA	NA	n	NA	NA	NA	OG0001747	n	NA
Lost_in_Acicarpha	CAFE	Asteraceae	Chrysanthemum	Chrysanthemum_g72445.t1	AT5G28910	NA	alpha-(1,6)-fucosyltransferase [Source:NCBI gene (formerly Entrezgene);Acc:833014]	segmental	1	262	NA	NA	n	NA	NA	NA	OG0001747	n	NA
Lost_in_Acicarpha	CAFE	Asteraceae	Helianthus	Helianthus_g52847.t2	AT5G28910	NA	alpha-(1,6)-fucosyltransferase [Source:NCBI gene (formerly Entrezgene);Acc:833014]	dispersed	2	519	NA	NA	n	NA	NA	NA	OG0001747	n	NA
Lost_in_Acicarpha	CAFE	Asteraceae	Lactuca	Lactuca_g9549.t1	AT5G28910	NA	alpha-(1,6)-fucosyltransferase [Source:NCBI gene (formerly Entrezgene);Acc:833014]	singleton	1	81	NA	NA	n	NA	NA	NA	OG0001747	n	NA
Lost_in_Acicarpha	CAFE	Asteraceae	Lactuca	Lactuca_g9550.t1	AT5G28910	NA	alpha-(1,6)-fucosyltransferase [Source:NCBI gene (formerly Entrezgene);Acc:833014]	singleton	1	496	NA	NA	n	NA	NA	NA	OG0001747	n	NA
Lost_in_Acicarpha	CAFE	Menyanthaceae	Nymphoides	Nymphoides_g25741.t1	AT5G28910	NA	alpha-(1,6)-fucosyltransferase [Source:NCBI gene (formerly Entrezgene);Acc:833014]	segmental	1	583	NA	NA	n	NA	NA	NA	OG0001747	n	NA
Lost_in_Acicarpha	CAFE	Menyanthaceae	Nymphoides	Nymphoides_g29015.t1	AT5G28910	NA	alpha-(1,6)-fucosyltransferase [Source:NCBI gene (formerly Entrezgene);Acc:833014]	segmental	1	583	NA	NA	n	NA	NA	NA	OG0001747	n	NA
Lost_in_Acicarpha	CAFE	Goodeniaceae	Scaevola	Scaevola_g13309.t1	AT5G28910	NA	alpha-(1,6)-fucosyltransferase [Source:NCBI gene (formerly Entrezgene);Acc:833014]	dispersed	2	585	NA	NA	n	NA	NA	NA	OG0001747	n	NA
Lost_in_Acicarpha	CAFE	Asteraceae	Arctium	Arctium_g10900.t1	AT3G50980	XERO1	dehydrin xero 1 [Source:NCBI gene (formerly Entrezgene);Acc:824262]	segmental	1	139	NA	NA	n	NA	NA	NA	OG0002157	n	NA
Lost_in_Acicarpha	CAFE	Asteraceae	Arctium	Arctium_g10902.t1	AT3G50980	XERO1	dehydrin xero 1 [Source:NCBI gene (formerly Entrezgene);Acc:824262]	proximal	1	139	NA	NA	n	NA	NA	NA	OG0002157	n	NA
Lost_in_Acicarpha	CAFE	Asteraceae	Chrysanthemum	Chrysanthemum_g72592.t1	AT3G50980	XERO1	dehydrin xero 1 [Source:NCBI gene (formerly Entrezgene);Acc:824262]	segmental	1	149	NA	NA	n	NA	NA	NA	OG0002157	n	NA
Lost_in_Acicarpha	CAFE	Asteraceae	Chrysanthemum	Chrysanthemum_g72596.t2	AT3G50980	XERO1	dehydrin xero 1 [Source:NCBI gene (formerly Entrezgene);Acc:824262]	proximal	2	118	NA	NA	n	NA	NA	NA	OG0002157	n	NA
Lost_in_Acicarpha	CAFE	Asteraceae	Chrysanthemum	Chrysanthemum_g72598.t2	AT3G50980	XERO1	dehydrin xero 1 [Source:NCBI gene (formerly Entrezgene);Acc:824262]	proximal	2	118	NA	NA	n	NA	NA	NA	OG0002157	n	NA
Lost_in_Acicarpha	CAFE	Asteraceae	Chrysanthemum	Chrysanthemum_g72600.t1	AT3G50980	XERO1	dehydrin xero 1 [Source:NCBI gene (formerly Entrezgene);Acc:824262]	tandem	1	213	NA	NA	n	NA	NA	NA	OG0002157	n	NA
Lost_in_Acicarpha	CAFE	Asteraceae	Chrysanthemum	Chrysanthemum_g72601.t1	AT3G50980	XERO1	dehydrin xero 1 [Source:NCBI gene (formerly Entrezgene);Acc:824262]	tandem	1	150	NA	NA	n	NA	NA	NA	OG0002157	n	NA
Lost_in_Acicarpha	CAFE	Asteraceae	Chrysanthemum	Chrysanthemum_g72625.t1	AT3G50980	XERO1	dehydrin xero 1 [Source:NCBI gene (formerly Entrezgene);Acc:824262]	segmental	1	100	NA	NA	n	NA	NA	NA	OG0002157	n	NA
Lost_in_Acicarpha	CAFE	Asteraceae	Chrysanthemum	Chrysanthemum_g72626.t1	AT3G50980	XERO1	dehydrin xero 1 [Source:NCBI gene (formerly Entrezgene);Acc:824262]	segmental	1	150	NA	NA	n	NA	NA	NA	OG0002157	n	NA
Lost_in_Acicarpha	CAFE	Asteraceae	Chrysanthemum	Chrysanthemum_g72629.t2	AT3G50980	XERO1	dehydrin xero 1 [Source:NCBI gene (formerly Entrezgene);Acc:824262]	proximal	2	108	NA	NA	n	NA	NA	NA	OG0002157	n	NA
Lost_in_Acicarpha	CAFE	Asteraceae	Helianthus	Helianthus_g23758.t1	AT3G50980	XERO1	dehydrin xero 1 [Source:NCBI gene (formerly Entrezgene);Acc:824262]	segmental	1	168	NA	NA	n	NA	NA	NA	OG0002157	n	NA
Lost_in_Acicarpha	CAFE	Asteraceae	Helianthus	Helianthus_g51515.t1	AT3G50980	XERO1	dehydrin xero 1 [Source:NCBI gene (formerly Entrezgene);Acc:824262]	segmental	1	172	NA	NA	n	NA	NA	NA	OG0002157	n	NA
Lost_in_Acicarpha	CAFE	Menyanthaceae	Nymphoides	Nymphoides_g12097.t1	AT3G50980	XERO1	dehydrin xero 1 [Source:NCBI gene (formerly Entrezgene);Acc:824262]	dispersed	1	165	NA	NA	n	NA	NA	NA	OG0002157	n	NA
Lost_in_Acicarpha	CAFE	Campanulaceae	Platycodon	Platycodon_g6677.t1	AT3G50980	XERO1	dehydrin xero 1 [Source:NCBI gene (formerly Entrezgene);Acc:824262]	dispersed	1	182	NA	NA	n	NA	NA	NA	OG0002157	n	NA
Lost_in_Acicarpha	CAFE	Campanulaceae	Platycodon	Platycodon_g6690.t1	AT3G50980	XERO1	dehydrin xero 1 [Source:NCBI gene (formerly Entrezgene);Acc:824262]	proximal	1	182	NA	NA	n	NA	NA	NA	OG0002157	n	NA
Lost_in_Acicarpha	CAFE	Goodeniaceae	Scaevola	Scaevola_g50676.t1	AT3G50980	XERO1	dehydrin xero 1 [Source:NCBI gene (formerly Entrezgene);Acc:824262]	dispersed	1	188	NA	NA	n	NA	NA	NA	OG0002157	n	NA
Lost_in_Acicarpha	CAFE	Asteraceae	Lactuca	Lactuca_g8255.t1	AT5G66400	RAB18	Dehydrin family protein [Source:NCBI gene (formerly Entrezgene);Acc:836772]	proximal	1	149	NA	NA	n	NA	NA	NA	OG0002157	n	NA
Lost_in_Acicarpha	CAFE	Asteraceae	Lactuca	Lactuca_g8257.t1	AT5G66400	RAB18	Dehydrin family protein [Source:NCBI gene (formerly Entrezgene);Acc:836772]	segmental	1	149	NA	NA	n	NA	NA	NA	OG0002157	n	NA
Lost_in_Acicarpha	CAFE	Asteraceae	Arctium	Arctium_g3183.t1	NA	NA	NA	dispersed	1		NA	NA	n	NA	NA	NA	OG0002157	n	NA
Lost_in_Acicarpha	CAFE	Asteraceae	Chrysanthemum	Chrysanthemum_g40549.t1	NA	NA	NA	proximal	1		NA	NA	n	NA	NA	NA	OG0002157	n	NA
Lost_in_Acicarpha	CAFE	Asteraceae	Chrysanthemum	Chrysanthemum_g40553.t1	NA	NA	NA	proximal	1		NA	NA	n	NA	NA	NA	OG0002157	n	NA
Lost_in_Acicarpha	CAFE	Asteraceae	Chrysanthemum	Chrysanthemum_g71922.t1	NA	NA	NA	dispersed	1		NA	NA	n	NA	NA	NA	OG0002157	n	NA
Lost_in_Acicarpha	CAFE	Asteraceae	Chrysanthemum	Chrysanthemum_g72593.t1	NA	NA	NA	segmental	1		NA	NA	n	NA	NA	NA	OG0002157	n	NA
Lost_in_Acicarpha	CAFE	Asteraceae	Chrysanthemum	Chrysanthemum_g72597.t1	NA	NA	NA	segmental	1		NA	NA	n	NA	NA	NA	OG0002157	n	NA
Lost_in_Acicarpha	CAFE	Asteraceae	Chrysanthemum	Chrysanthemum_g72628.t1	NA	NA	NA	proximal	1		NA	NA	n	NA	NA	NA	OG0002157	n	NA
Lost_in_Acicarpha	CAFE	Asteraceae	Chrysanthemum	Chrysanthemum_g72630.t1	NA	NA	NA	segmental	1		NA	NA	n	NA	NA	NA	OG0002157	n	NA
Lost_in_Acicarpha	CAFE	Asteraceae	Chrysanthemum	Chrysanthemum_g72631.t1	NA	NA	NA	singleton	1		NA	NA	n	NA	NA	NA	OG0002157	n	NA
Lost_in_Acicarpha	CAFE	Asteraceae	Chrysanthemum	Chrysanthemum_g72632.t1	NA	NA	NA	proximal	1		NA	NA	n	NA	NA	NA	OG0002157	n	NA
Lost_in_Acicarpha	CAFE	Asteraceae	Arctium	Arctium_g25505.t1	AT5G55100	NA	SWAP (Suppressor-of-White-APricot)/surp domain-containing protein [Source:NCBI gene (formerly Entrezgene);Acc:835601]	dispersed	1	246	NA	NA	n	NA	NA	NA	OG0002239	n	NA
Lost_in_Acicarpha	CAFE	Asteraceae	Arctium	Arctium_g42688.t1	AT5G55100	NA	SWAP (Suppressor-of-White-APricot)/surp domain-containing protein [Source:NCBI gene (formerly Entrezgene);Acc:835601]	dispersed	1	374	NA	NA	n	NA	NA	NA	OG0002239	n	NA
Lost_in_Acicarpha	CAFE	Asteraceae	Arctium	Arctium_g78.t1	AT5G55100	NA	SWAP (Suppressor-of-White-APricot)/surp domain-containing protein [Source:NCBI gene (formerly Entrezgene);Acc:835601]	dispersed	1	920	NA	NA	n	NA	NA	NA	OG0002239	n	NA
Lost_in_Acicarpha	CAFE	Asteraceae	Chrysanthemum	Chrysanthemum_g56637.t7	AT5G55100	NA	SWAP (Suppressor-of-White-APricot)/surp domain-containing protein [Source:NCBI gene (formerly Entrezgene);Acc:835601]	singleton	7	816	NA	NA	n	NA	NA	NA	OG0002239	n	NA
Lost_in_Acicarpha	CAFE	Asteraceae	Helianthus	Helianthus_g38984.t1	AT5G55100	NA	SWAP (Suppressor-of-White-APricot)/surp domain-containing protein [Source:NCBI gene (formerly Entrezgene);Acc:835601]	singleton	1	831	NA	NA	n	NA	NA	NA	OG0002239	n	NA
Lost_in_Acicarpha	CAFE	Asteraceae	Lactuca	Lactuca_g40813.t1	AT5G55100	NA	SWAP (Suppressor-of-White-APricot)/surp domain-containing protein [Source:NCBI gene (formerly Entrezgene);Acc:835601]	singleton	1	744	NA	NA	n	NA	NA	NA	OG0002239	n	NA
Lost_in_Acicarpha	CAFE	Campanulaceae	Platycodon	Platycodon_g18557.t1	AT5G55100	NA	SWAP (Suppressor-of-White-APricot)/surp domain-containing protein [Source:NCBI gene (formerly Entrezgene);Acc:835601]	dispersed	1	1039	NA	NA	n	NA	NA	NA	OG0002239	n	NA
Lost_in_Acicarpha	CAFE	Goodeniaceae	Scaevola	Scaevola_g30206.t1	AT5G55100	NA	SWAP (Suppressor-of-White-APricot)/surp domain-containing protein [Source:NCBI gene (formerly Entrezgene);Acc:835601]	proximal	1	97	NA	NA	n	NA	NA	NA	OG0002239	n	NA
Lost_in_Acicarpha	CAFE	Goodeniaceae	Scaevola	Scaevola_g7522.t1	AT5G55100	NA	SWAP (Suppressor-of-White-APricot)/surp domain-containing protein [Source:NCBI gene (formerly Entrezgene);Acc:835601]	dispersed	2	941	NA	NA	n	NA	NA	NA	OG0002239	n	NA
Lost_in_Acicarpha	CAFE	Asteraceae	Arctium	Arctium_g25504.t1	NA	NA	NA	dispersed	1		NA	NA	n	NA	NA	NA	OG0002239	n	NA
Lost_in_Acicarpha	CAFE	Asteraceae	Arctium	Arctium_g42689.t1	NA	NA	NA	dispersed	1		NA	NA	n	NA	NA	NA	OG0002239	n	NA
Lost_in_Acicarpha	CAFE	Asteraceae	Arctium	Arctium_g13786.t1	AT5G52450	NA	MATE efflux family protein [Source:NCBI gene (formerly Entrezgene);Acc:835321]	tandem	1	457	NA	NA	n	NA	NA	NA	OG0002309	n	NA
Lost_in_Acicarpha	CAFE	Asteraceae	Arctium	Arctium_g15537.t1	AT5G52450	NA	MATE efflux family protein [Source:NCBI gene (formerly Entrezgene);Acc:835321]	dispersed	1	500	NA	NA	n	NA	NA	NA	OG0002309	n	NA
Lost_in_Acicarpha	CAFE	Asteraceae	Chrysanthemum	Chrysanthemum_g45115.t1	AT5G52450	NA	MATE efflux family protein [Source:NCBI gene (formerly Entrezgene);Acc:835321]	proximal	1	205	NA	NA	n	NA	NA	NA	OG0002309	n	NA
Lost_in_Acicarpha	CAFE	Asteraceae	Helianthus	Helianthus_g17037.t1	AT5G52450	NA	MATE efflux family protein [Source:NCBI gene (formerly Entrezgene);Acc:835321]	proximal	1	471	NA	NA	n	NA	NA	NA	OG0002309	n	NA
Lost_in_Acicarpha	CAFE	Asteraceae	Helianthus	Helianthus_g17045.t1	AT5G52450	NA	MATE efflux family protein [Source:NCBI gene (formerly Entrezgene);Acc:835321]	proximal	1	364	NA	NA	n	NA	NA	NA	OG0002309	n	NA
Lost_in_Acicarpha	CAFE	Asteraceae	Helianthus	Helianthus_g25903.t1	AT5G52450	NA	MATE efflux family protein [Source:NCBI gene (formerly Entrezgene);Acc:835321]	dispersed	1	491	NA	NA	n	NA	NA	NA	OG0002309	n	NA
Lost_in_Acicarpha	CAFE	Asteraceae	Lactuca	Lactuca_g41111.t1	AT5G52450	NA	MATE efflux family protein [Source:NCBI gene (formerly Entrezgene);Acc:835321]	dispersed	1	466	NA	NA	n	NA	NA	NA	OG0002309	n	NA
Lost_in_Acicarpha	CAFE	Asteraceae	Lactuca	Lactuca_g42862.t1	AT5G52450	NA	MATE efflux family protein [Source:NCBI gene (formerly Entrezgene);Acc:835321]	dispersed	1	488	NA	NA	n	NA	NA	NA	OG0002309	n	NA
Lost_in_Acicarpha	CAFE	Menyanthaceae	Nymphoides	Nymphoides_g11951.t1	AT5G52450	NA	MATE efflux family protein [Source:NCBI gene (formerly Entrezgene);Acc:835321]	dispersed	1	483	NA	NA	n	NA	NA	NA	OG0002309	n	NA
Lost_in_Acicarpha	CAFE	Menyanthaceae	Nymphoides	Nymphoides_g3001.t1	AT5G52450	NA	MATE efflux family protein [Source:NCBI gene (formerly Entrezgene);Acc:835321]	dispersed	1	464	NA	NA	n	NA	NA	NA	OG0002309	n	NA
Lost_in_Acicarpha	CAFE	Campanulaceae	Platycodon	Platycodon_g27708.t1	AT5G52450	NA	MATE efflux family protein [Source:NCBI gene (formerly Entrezgene);Acc:835321]	dispersed	3	408	NA	NA	n	NA	NA	NA	OG0002309	n	NA
Lost_in_Acicarpha	CAFE	Campanulaceae	Platycodon	Platycodon_g488.t1	AT5G52450	NA	MATE efflux family protein [Source:NCBI gene (formerly Entrezgene);Acc:835321]	dispersed	1	412	NA	NA	n	NA	NA	NA	OG0002309	n	NA
Lost_in_Acicarpha	CAFE	Goodeniaceae	Scaevola	Scaevola_g37095.t1	AT5G52450	NA	MATE efflux family protein [Source:NCBI gene (formerly Entrezgene);Acc:835321]	dispersed	1	176	NA	NA	n	NA	NA	NA	OG0002309	n	NA
Lost_in_Acicarpha	CAFE	Goodeniaceae	Scaevola	Scaevola_g50014.t1	AT5G52450	NA	MATE efflux family protein [Source:NCBI gene (formerly Entrezgene);Acc:835321]	tandem	1	451	NA	NA	n	NA	NA	NA	OG0002309	n	NA
Lost_in_Acicarpha	CAFE	Asteraceae	Arctium	Arctium_g6480.t1	AT1G21580	NA	Zinc finger C-x8-C-x5-C-x3-H type family protein [Source:NCBI gene (formerly Entrezgene);Acc:838759]	singleton	1	2009	NA	NA	n	NA	NA	NA	OG0002337	n	NA
Lost_in_Acicarpha	CAFE	Asteraceae	Chrysanthemum	Chrysanthemum_g55095.t1	AT1G21580	NA	Zinc finger C-x8-C-x5-C-x3-H type family protein [Source:NCBI gene (formerly Entrezgene);Acc:838759]	singleton	1	154	NA	NA	n	NA	NA	NA	OG0002337	n	NA
Lost_in_Acicarpha	CAFE	Asteraceae	Helianthus	Helianthus_g31297.t1	AT1G21580	NA	Zinc finger C-x8-C-x5-C-x3-H type family protein [Source:NCBI gene (formerly Entrezgene);Acc:838759]	segmental	1	2233	NA	NA	n	NA	NA	NA	OG0002337	n	NA
Lost_in_Acicarpha	CAFE	Asteraceae	Lactuca	Lactuca_g21900.t1	AT1G21580	NA	Zinc finger C-x8-C-x5-C-x3-H type family protein [Source:NCBI gene (formerly Entrezgene);Acc:838759]	singleton	1	1508	NA	NA	n	NA	NA	NA	OG0002337	n	NA
Lost_in_Acicarpha	CAFE	Menyanthaceae	Nymphoides	Nymphoides_g5240.t1	AT1G21580	NA	Zinc finger C-x8-C-x5-C-x3-H type family protein [Source:NCBI gene (formerly Entrezgene);Acc:838759]	singleton	1	1751	NA	NA	n	NA	NA	NA	OG0002337	n	NA
Lost_in_Acicarpha	CAFE	Campanulaceae	Platycodon	Platycodon_g2155.t1	AT1G21580	NA	Zinc finger C-x8-C-x5-C-x3-H type family protein [Source:NCBI gene (formerly Entrezgene);Acc:838759]	tandem	1	1990	NA	NA	n	NA	NA	NA	OG0002337	n	NA
Lost_in_Acicarpha	CAFE	Goodeniaceae	Scaevola	Scaevola_g13780.t1	AT1G21580	NA	Zinc finger C-x8-C-x5-C-x3-H type family protein [Source:NCBI gene (formerly Entrezgene);Acc:838759]	proximal	1	1921	NA	NA	n	NA	NA	NA	OG0002337	n	NA
Lost_in_Acicarpha	CAFE	Campanulaceae	Platycodon	Platycodon_g13174.t1	AT3G05220	NA	Heavy metal transport/detoxification superfamily protein [Source:NCBI gene (formerly Entrezgene);Acc:819686]	segmental	1	112	NA	NA	n	NA	NA	NA	OG0002338	n	NA
Lost_in_Acicarpha	CAFE	Menyanthaceae	Nymphoides	Nymphoides_g26469.t1	AT3G05920	NA	Heavy metal transport/detoxification superfamily protein [Source:NCBI gene (formerly Entrezgene);Acc:819761]	tandem	1	132	NA	NA	n	NA	NA	NA	OG0002338	n	NA
Lost_in_Acicarpha	CAFE	Menyanthaceae	Nymphoides	Nymphoides_g26471.t1	AT3G05920	NA	Heavy metal transport/detoxification superfamily protein [Source:NCBI gene (formerly Entrezgene);Acc:819761]	tandem	1	140	NA	NA	n	NA	NA	NA	OG0002338	n	NA
Lost_in_Acicarpha	CAFE	Menyanthaceae	Nymphoides	Nymphoides_g26474.t1	AT3G05920	NA	Heavy metal transport/detoxification superfamily protein [Source:NCBI gene (formerly Entrezgene);Acc:819761]	proximal	1	82	NA	NA	n	NA	NA	NA	OG0002338	n	NA
Lost_in_Acicarpha	CAFE	Asteraceae	Arctium	Arctium_g1826.t1	AT5G26690	NA	Heavy metal transport/detoxification superfamily protein [Source:NCBI gene (formerly Entrezgene);Acc:832720]	dispersed	1	172	NA	NA	n	NA	NA	NA	OG0002338	n	NA
Lost_in_Acicarpha	CAFE	Asteraceae	Arctium	Arctium_g5148.t1	AT5G26690	NA	Heavy metal transport/detoxification superfamily protein [Source:NCBI gene (formerly Entrezgene);Acc:832720]	dispersed	1	136	NA	NA	n	NA	NA	NA	OG0002338	n	NA
Lost_in_Acicarpha	CAFE	Asteraceae	Chrysanthemum	Chrysanthemum_g55498.t1	AT5G26690	NA	Heavy metal transport/detoxification superfamily protein [Source:NCBI gene (formerly Entrezgene);Acc:832720]	tandem	1	124	NA	NA	n	NA	NA	NA	OG0002338	n	NA
Lost_in_Acicarpha	CAFE	Asteraceae	Chrysanthemum	Chrysanthemum_g55499.t1	AT5G26690	NA	Heavy metal transport/detoxification superfamily protein [Source:NCBI gene (formerly Entrezgene);Acc:832720]	tandem	1	117	NA	NA	n	NA	NA	NA	OG0002338	n	NA
Lost_in_Acicarpha	CAFE	Asteraceae	Chrysanthemum	Chrysanthemum_g6144.t1	AT5G26690	NA	Heavy metal transport/detoxification superfamily protein [Source:NCBI gene (formerly Entrezgene);Acc:832720]	proximal	1	123	NA	NA	n	NA	NA	NA	OG0002338	n	NA
Lost_in_Acicarpha	CAFE	Asteraceae	Chrysanthemum	Chrysanthemum_g7394.t1	AT5G26690	NA	Heavy metal transport/detoxification superfamily protein [Source:NCBI gene (formerly Entrezgene);Acc:832720]	proximal	1	133	NA	NA	n	NA	NA	NA	OG0002338	n	NA
Lost_in_Acicarpha	CAFE	Asteraceae	Helianthus	Helianthus_g12952.t1	AT5G26690	NA	Heavy metal transport/detoxification superfamily protein [Source:NCBI gene (formerly Entrezgene);Acc:832720]	dispersed	1	112	NA	NA	n	NA	NA	NA	OG0002338	n	NA
Lost_in_Acicarpha	CAFE	Asteraceae	Helianthus	Helianthus_g30089.t1	AT5G26690	NA	Heavy metal transport/detoxification superfamily protein [Source:NCBI gene (formerly Entrezgene);Acc:832720]	proximal	1	120	NA	NA	n	NA	NA	NA	OG0002338	n	NA
Lost_in_Acicarpha	CAFE	Asteraceae	Helianthus	Helianthus_g30098.t1	AT5G26690	NA	Heavy metal transport/detoxification superfamily protein [Source:NCBI gene (formerly Entrezgene);Acc:832720]	proximal	1	111	NA	NA	n	NA	NA	NA	OG0002338	n	NA
Lost_in_Acicarpha	CAFE	Asteraceae	Helianthus	Helianthus_g61975.t1	AT5G26690	NA	Heavy metal transport/detoxification superfamily protein [Source:NCBI gene (formerly Entrezgene);Acc:832720]	dispersed	1	104	NA	NA	n	NA	NA	NA	OG0002338	n	NA
Lost_in_Acicarpha	CAFE	Asteraceae	Lactuca	Lactuca_g51330.t1	AT5G26690	NA	Heavy metal transport/detoxification superfamily protein [Source:NCBI gene (formerly Entrezgene);Acc:832720]	tandem	1	109	NA	NA	n	NA	NA	NA	OG0002338	n	NA
Lost_in_Acicarpha	CAFE	Asteraceae	Lactuca	Lactuca_g51331.t1	AT5G26690	NA	Heavy metal transport/detoxification superfamily protein [Source:NCBI gene (formerly Entrezgene);Acc:832720]	tandem	1	136	NA	NA	n	NA	NA	NA	OG0002338	n	NA
Lost_in_Acicarpha	CAFE	Menyanthaceae	Nymphoides	Nymphoides_g26470.t1	AT5G26690	NA	Heavy metal transport/detoxification superfamily protein [Source:NCBI gene (formerly Entrezgene);Acc:832720]	tandem	1	117	NA	NA	n	NA	NA	NA	OG0002338	n	NA
Lost_in_Acicarpha	CAFE	Menyanthaceae	Nymphoides	Nymphoides_g26472.t1	AT5G26690	NA	Heavy metal transport/detoxification superfamily protein [Source:NCBI gene (formerly Entrezgene);Acc:832720]	tandem	1	144	NA	NA	n	NA	NA	NA	OG0002338	n	NA
Lost_in_Acicarpha	CAFE	Goodeniaceae	Scaevola	Scaevola_g34210.t1	AT5G26690	NA	Heavy metal transport/detoxification superfamily protein [Source:NCBI gene (formerly Entrezgene);Acc:832720]	dispersed	1	104	NA	NA	n	NA	NA	NA	OG0002338	n	NA
Lost_in_Acicarpha	CAFE	Goodeniaceae	Scaevola	Scaevola_g36463.t1	AT5G26690	NA	Heavy metal transport/detoxification superfamily protein [Source:NCBI gene (formerly Entrezgene);Acc:832720]	dispersed	1	104	NA	NA	n	NA	NA	NA	OG0002338	n	NA
Lost_in_Acicarpha	CAFE	Asteraceae	Arctium	Arctium_g28272.t1	NA	NA	NA	dispersed	1		NA	NA	n	NA	NA	NA	OG0002338	n	NA
Lost_in_Acicarpha	CAFE	Asteraceae	Arctium	Arctium_g8221.t1	NA	NA	NA	dispersed	1		NA	NA	n	NA	NA	NA	OG0002338	n	NA
Lost_in_Acicarpha	CAFE	Asteraceae	Chrysanthemum	Chrysanthemum_g6146.t1	NA	NA	NA	proximal	1		NA	NA	n	NA	NA	NA	OG0002338	n	NA
Lost_in_Acicarpha	CAFE	Asteraceae	Helianthus	Helianthus_g30093.t1	NA	NA	NA	proximal	1		NA	NA	n	NA	NA	NA	OG0002338	n	NA
Lost_in_Acicarpha	CAFE	Asteraceae	Lactuca	Lactuca_g51357.t1	NA	NA	NA	dispersed	1		NA	NA	n	NA	NA	NA	OG0002338	n	NA
Lost_in_Acicarpha	CAFE	Campanulaceae	Platycodon	Platycodon_g13173.t1	NA	NA	NA	tandem	1		NA	NA	n	NA	NA	NA	OG0002338	n	NA
Lost_in_Acicarpha	CAFE	Asteraceae	Arctium	Arctium_g38083.t2	AT3G09220	LAC7	laccase 7 [Source:NCBI gene (formerly Entrezgene);Acc:820078]	dispersed	2	568	NA	NA	n	NA	NA	NA	OG0002339	n	NA
Lost_in_Acicarpha	CAFE	Asteraceae	Chrysanthemum	Chrysanthemum_g3658.t1	AT3G09220	LAC7	laccase 7 [Source:NCBI gene (formerly Entrezgene);Acc:820078]	dispersed	1	623	NA	NA	n	NA	NA	NA	OG0002339	n	NA
Lost_in_Acicarpha	CAFE	Asteraceae	Chrysanthemum	Chrysanthemum_g39065.t1	AT3G09220	LAC7	laccase 7 [Source:NCBI gene (formerly Entrezgene);Acc:820078]	segmental	1	577	NA	NA	n	NA	NA	NA	OG0002339	n	NA
Lost_in_Acicarpha	CAFE	Asteraceae	Chrysanthemum	Chrysanthemum_g39134.t1	AT3G09220	LAC7	laccase 7 [Source:NCBI gene (formerly Entrezgene);Acc:820078]	segmental	1	541	NA	NA	n	NA	NA	NA	OG0002339	n	NA
Lost_in_Acicarpha	CAFE	Asteraceae	Chrysanthemum	Chrysanthemum_g39901.t3	AT3G09220	LAC7	laccase 7 [Source:NCBI gene (formerly Entrezgene);Acc:820078]	tandem	3	571	NA	NA	n	NA	NA	NA	OG0002339	n	NA
Lost_in_Acicarpha	CAFE	Asteraceae	Chrysanthemum	Chrysanthemum_g39902.t2	AT3G09220	LAC7	laccase 7 [Source:NCBI gene (formerly Entrezgene);Acc:820078]	tandem	2	572	NA	NA	n	NA	NA	NA	OG0002339	n	NA
Lost_in_Acicarpha	CAFE	Asteraceae	Chrysanthemum	Chrysanthemum_g39903.t1	AT3G09220	LAC7	laccase 7 [Source:NCBI gene (formerly Entrezgene);Acc:820078]	tandem	1	572	NA	NA	n	NA	NA	NA	OG0002339	n	NA
Lost_in_Acicarpha	CAFE	Asteraceae	Chrysanthemum	Chrysanthemum_g39904.t1	AT3G09220	LAC7	laccase 7 [Source:NCBI gene (formerly Entrezgene);Acc:820078]	proximal	1	570	NA	NA	n	NA	NA	NA	OG0002339	n	NA
Lost_in_Acicarpha	CAFE	Asteraceae	Chrysanthemum	Chrysanthemum_g39908.t2	AT3G09220	LAC7	laccase 7 [Source:NCBI gene (formerly Entrezgene);Acc:820078]	tandem	2	571	NA	NA	n	NA	NA	NA	OG0002339	n	NA
Lost_in_Acicarpha	CAFE	Asteraceae	Chrysanthemum	Chrysanthemum_g39911.t1	AT3G09220	LAC7	laccase 7 [Source:NCBI gene (formerly Entrezgene);Acc:820078]	tandem	1	575	NA	NA	n	NA	NA	NA	OG0002339	n	NA
Lost_in_Acicarpha	CAFE	Asteraceae	Chrysanthemum	Chrysanthemum_g39912.t2	AT3G09220	LAC7	laccase 7 [Source:NCBI gene (formerly Entrezgene);Acc:820078]	tandem	2	571	NA	NA	n	NA	NA	NA	OG0002339	n	NA
Lost_in_Acicarpha	CAFE	Asteraceae	Chrysanthemum	Chrysanthemum_g53893.t1	AT3G09220	LAC7	laccase 7 [Source:NCBI gene (formerly Entrezgene);Acc:820078]	dispersed	1	565	NA	NA	n	NA	NA	NA	OG0002339	n	NA
Lost_in_Acicarpha	CAFE	Asteraceae	Helianthus	Helianthus_g34767.t1	AT3G09220	LAC7	laccase 7 [Source:NCBI gene (formerly Entrezgene);Acc:820078]	dispersed	1	567	NA	NA	n	NA	NA	NA	OG0002339	n	NA
Lost_in_Acicarpha	CAFE	Asteraceae	Helianthus	Helianthus_g53723.t1	AT3G09220	LAC7	laccase 7 [Source:NCBI gene (formerly Entrezgene);Acc:820078]	dispersed	1	532	NA	NA	n	NA	NA	NA	OG0002339	n	NA
Lost_in_Acicarpha	CAFE	Asteraceae	Helianthus	Helianthus_g54042.t1	AT3G09220	LAC7	laccase 7 [Source:NCBI gene (formerly Entrezgene);Acc:820078]	tandem	1	572	NA	NA	n	NA	NA	NA	OG0002339	n	NA
Lost_in_Acicarpha	CAFE	Asteraceae	Helianthus	Helianthus_g54043.t1	AT3G09220	LAC7	laccase 7 [Source:NCBI gene (formerly Entrezgene);Acc:820078]	tandem	1	577	NA	NA	n	NA	NA	NA	OG0002339	n	NA
Lost_in_Acicarpha	CAFE	Asteraceae	Lactuca	Lactuca_g49361.t1	AT3G09220	LAC7	laccase 7 [Source:NCBI gene (formerly Entrezgene);Acc:820078]	proximal	1	481	NA	NA	n	NA	NA	NA	OG0002339	n	NA
Lost_in_Acicarpha	CAFE	Asteraceae	Lactuca	Lactuca_g49363.t1	AT3G09220	LAC7	laccase 7 [Source:NCBI gene (formerly Entrezgene);Acc:820078]	proximal	1	581	NA	NA	n	NA	NA	NA	OG0002339	n	NA
Lost_in_Acicarpha	CAFE	Menyanthaceae	Nymphoides	Nymphoides_g17128.t2	AT3G09220	LAC7	laccase 7 [Source:NCBI gene (formerly Entrezgene);Acc:820078]	dispersed	2	528	NA	NA	n	NA	NA	NA	OG0002339	n	NA
Lost_in_Acicarpha	CAFE	Menyanthaceae	Nymphoides	Nymphoides_g28183.t1	AT3G09220	LAC7	laccase 7 [Source:NCBI gene (formerly Entrezgene);Acc:820078]	dispersed	1	554	NA	NA	n	NA	NA	NA	OG0002339	n	NA
Lost_in_Acicarpha	CAFE	Campanulaceae	Platycodon	Platycodon_g14403.t1	AT3G09220	LAC7	laccase 7 [Source:NCBI gene (formerly Entrezgene);Acc:820078]	dispersed	1	808	NA	NA	n	NA	NA	NA	OG0002339	n	NA
Lost_in_Acicarpha	CAFE	Goodeniaceae	Scaevola	Scaevola_g27017.t1	AT3G09220	LAC7	laccase 7 [Source:NCBI gene (formerly Entrezgene);Acc:820078]	dispersed	1	369	NA	NA	n	NA	NA	NA	OG0002339	n	NA
Lost_in_Acicarpha	CAFE	Goodeniaceae	Scaevola	Scaevola_g27049.t1	AT3G09220	LAC7	laccase 7 [Source:NCBI gene (formerly Entrezgene);Acc:820078]	dispersed	1	551	NA	NA	n	NA	NA	NA	OG0002339	n	NA
Lost_in_Acicarpha	CAFE	Goodeniaceae	Scaevola	Scaevola_g27057.t1	AT3G09220	LAC7	laccase 7 [Source:NCBI gene (formerly Entrezgene);Acc:820078]	proximal	1	569	NA	NA	n	NA	NA	NA	OG0002339	n	NA
Lost_in_Acicarpha	CAFE	Campanulaceae	Platycodon	Platycodon_g1316.t1	AT2G39660	BIK1	botrytis-induced kinase1 [Source:NCBI gene (formerly Entrezgene);Acc:818549]	dispersed	1	307	NA	NA	y	immune response, immune system process	NA	NA	OG0002340	n	NA
Lost_in_Acicarpha	CAFE	Asteraceae	Chrysanthemum	Chrysanthemum_g26923.t1	AT4G23160	CRK8	cysteine-rich RECEPTOR-like kinase [Source:NCBI gene (formerly Entrezgene);Acc:828415]	dispersed	1	377	NA	NA	n	NA	NA	NA	OG0002340	n	NA
Lost_in_Acicarpha	CAFE	Asteraceae	Arctium	Arctium_g43722.t1	AT5G53670	NA	transmembrane protein [Source:NCBI gene (formerly Entrezgene);Acc:835448]	dispersed	1	181	NA	NA	n	NA	NA	NA	OG0002340	n	NA
Lost_in_Acicarpha	CAFE	Asteraceae	Arctium	Arctium_g45110.t1	AT5G53670	NA	transmembrane protein [Source:NCBI gene (formerly Entrezgene);Acc:835448]	dispersed	1	190	NA	NA	n	NA	NA	NA	OG0002340	n	NA
Lost_in_Acicarpha	CAFE	Asteraceae	Helianthus	Helianthus_g38239.t1	AT5G53670	NA	transmembrane protein [Source:NCBI gene (formerly Entrezgene);Acc:835448]	dispersed	1	232	NA	NA	n	NA	NA	NA	OG0002340	n	NA
Lost_in_Acicarpha	CAFE	Asteraceae	Helianthus	Helianthus_g3972.t1	AT5G53670	NA	transmembrane protein [Source:NCBI gene (formerly Entrezgene);Acc:835448]	dispersed	1	305	NA	NA	n	NA	NA	NA	OG0002340	n	NA
Lost_in_Acicarpha	CAFE	Asteraceae	Helianthus	Helianthus_g56756.t1	AT5G53670	NA	transmembrane protein [Source:NCBI gene (formerly Entrezgene);Acc:835448]	dispersed	1	179	NA	NA	n	NA	NA	NA	OG0002340	n	NA
Lost_in_Acicarpha	CAFE	Asteraceae	Helianthus	Helianthus_g58768.t1	AT5G53670	NA	transmembrane protein [Source:NCBI gene (formerly Entrezgene);Acc:835448]	dispersed	1	247	NA	NA	n	NA	NA	NA	OG0002340	n	NA
Lost_in_Acicarpha	CAFE	Asteraceae	Lactuca	Lactuca_g14572.t1	AT5G53670	NA	transmembrane protein [Source:NCBI gene (formerly Entrezgene);Acc:835448]	dispersed	1	253	NA	NA	n	NA	NA	NA	OG0002340	n	NA
Lost_in_Acicarpha	CAFE	Campanulaceae	Platycodon	Platycodon_g10222.t1	AT5G53670	NA	transmembrane protein [Source:NCBI gene (formerly Entrezgene);Acc:835448]	segmental	1	353	NA	NA	n	NA	NA	NA	OG0002340	n	NA
Lost_in_Acicarpha	CAFE	Asteraceae	Arctium	Arctium_g23096.t1	NA	NA	NA	dispersed	1		NA	NA	n	NA	NA	NA	OG0002340	n	NA
Lost_in_Acicarpha	CAFE	Asteraceae	Arctium	Arctium_g3021.t1	NA	NA	NA	dispersed	1		NA	NA	n	NA	NA	NA	OG0002340	n	NA
Lost_in_Acicarpha	CAFE	Asteraceae	Arctium	Arctium_g3483.t1	NA	NA	NA	dispersed	1		NA	NA	n	NA	NA	NA	OG0002340	n	NA
Lost_in_Acicarpha	CAFE	Asteraceae	Helianthus	Helianthus_g45410.t1	NA	NA	NA	dispersed	1		NA	NA	n	NA	NA	NA	OG0002340	n	NA
Lost_in_Acicarpha	CAFE	Asteraceae	Helianthus	Helianthus_g46806.t1	NA	NA	NA	dispersed	1		NA	NA	n	NA	NA	NA	OG0002340	n	NA
Lost_in_Acicarpha	CAFE	Asteraceae	Helianthus	Helianthus_g58769.t1	NA	NA	NA	dispersed	1		NA	NA	n	NA	NA	NA	OG0002340	n	NA
Lost_in_Acicarpha	CAFE	Asteraceae	Helianthus	Helianthus_g58770.t1	NA	NA	NA	dispersed	1		NA	NA	n	NA	NA	NA	OG0002340	n	NA
Lost_in_Acicarpha	CAFE	Asteraceae	Helianthus	Helianthus_g6238.t1	NA	NA	NA	dispersed	1		NA	NA	n	NA	NA	NA	OG0002340	n	NA
Lost_in_Acicarpha	CAFE	Asteraceae	Helianthus	Helianthus_g7629.t1	NA	NA	NA	dispersed	1		NA	NA	n	NA	NA	NA	OG0002340	n	NA
Lost_in_Acicarpha	CAFE	Asteraceae	Lactuca	Lactuca_g47585.t1	NA	NA	NA	singleton	1		NA	NA	n	NA	NA	NA	OG0002340	n	NA
Lost_in_Acicarpha	CAFE	Menyanthaceae	Nymphoides	Nymphoides_g11597.t1	NA	NA	NA	dispersed	1		NA	NA	n	NA	NA	NA	OG0002340	n	NA
Lost_in_Acicarpha	CAFE	Campanulaceae	Platycodon	Platycodon_g13412.t1	NA	NA	NA	dispersed	1		NA	NA	n	NA	NA	NA	OG0002340	n	NA
Lost_in_Acicarpha	CAFE	Goodeniaceae	Scaevola	Scaevola_g25109.t1	NA	NA	NA	dispersed	1		NA	NA	n	NA	NA	NA	OG0002340	n	NA
Lost_in_Acicarpha	CAFE	Asteraceae	Arctium	Arctium_g24890.t1	AT1G56130	NA	Leucine-rich repeat transmembrane protein kinase [Source:NCBI gene (formerly Entrezgene);Acc:842065]	tandem	1	1008	NA	NA	n	NA	NA	NA	OG0002623	n	NA
Lost_in_Acicarpha	CAFE	Asteraceae	Arctium	Arctium_g24891.t2	AT1G56130	NA	Leucine-rich repeat transmembrane protein kinase [Source:NCBI gene (formerly Entrezgene);Acc:842065]	tandem	2	1011	NA	NA	n	NA	NA	NA	OG0002623	n	NA
Lost_in_Acicarpha	CAFE	Asteraceae	Chrysanthemum	Chrysanthemum_g48243.t1	AT1G56130	NA	Leucine-rich repeat transmembrane protein kinase [Source:NCBI gene (formerly Entrezgene);Acc:842065]	segmental	1	946	NA	NA	n	NA	NA	NA	OG0002623	n	NA
Lost_in_Acicarpha	CAFE	Asteraceae	Chrysanthemum	Chrysanthemum_g48266.t1	AT1G56130	NA	Leucine-rich repeat transmembrane protein kinase [Source:NCBI gene (formerly Entrezgene);Acc:842065]	segmental	1	580	NA	NA	n	NA	NA	NA	OG0002623	n	NA
Lost_in_Acicarpha	CAFE	Asteraceae	Chrysanthemum	Chrysanthemum_g48268.t1	AT1G56130	NA	Leucine-rich repeat transmembrane protein kinase [Source:NCBI gene (formerly Entrezgene);Acc:842065]	tandem	1	1017	NA	NA	n	NA	NA	NA	OG0002623	n	NA
Lost_in_Acicarpha	CAFE	Asteraceae	Helianthus	Helianthus_g6638.t1	AT1G56130	NA	Leucine-rich repeat transmembrane protein kinase [Source:NCBI gene (formerly Entrezgene);Acc:842065]	tandem	1	804	NA	NA	n	NA	NA	NA	OG0002623	n	NA
Lost_in_Acicarpha	CAFE	Asteraceae	Helianthus	Helianthus_g6639.t2	AT1G56130	NA	Leucine-rich repeat transmembrane protein kinase [Source:NCBI gene (formerly Entrezgene);Acc:842065]	tandem	2	943	NA	NA	n	NA	NA	NA	OG0002623	n	NA
Lost_in_Acicarpha	CAFE	Asteraceae	Lactuca	Lactuca_g33491.t1	AT1G56130	NA	Leucine-rich repeat transmembrane protein kinase [Source:NCBI gene (formerly Entrezgene);Acc:842065]	tandem	1	968	NA	NA	n	NA	NA	NA	OG0002623	n	NA
Lost_in_Acicarpha	CAFE	Asteraceae	Lactuca	Lactuca_g33492.t1	AT1G56130	NA	Leucine-rich repeat transmembrane protein kinase [Source:NCBI gene (formerly Entrezgene);Acc:842065]	tandem	1	990	NA	NA	n	NA	NA	NA	OG0002623	n	NA
Lost_in_Acicarpha	CAFE	Menyanthaceae	Nymphoides	Nymphoides_g20730.t1	AT1G56130	NA	Leucine-rich repeat transmembrane protein kinase [Source:NCBI gene (formerly Entrezgene);Acc:842065]	dispersed	1	989	NA	NA	n	NA	NA	NA	OG0002623	n	NA
Lost_in_Acicarpha	CAFE	Campanulaceae	Platycodon	Platycodon_g17775.t2	AT1G56130	NA	Leucine-rich repeat transmembrane protein kinase [Source:NCBI gene (formerly Entrezgene);Acc:842065]	dispersed	3	1029	NA	NA	n	NA	NA	NA	OG0002623	n	NA
Lost_in_Acicarpha	CAFE	Goodeniaceae	Scaevola	Scaevola_g5804.t1	AT1G56130	NA	Leucine-rich repeat transmembrane protein kinase [Source:NCBI gene (formerly Entrezgene);Acc:842065]	dispersed	2	1034	NA	NA	n	NA	NA	NA	OG0002623	n	NA
Lost_in_Acicarpha	CAFE	Asteraceae	Chrysanthemum	Chrysanthemum_g48267.t1	AT1G56140	NA	Leucine-rich repeat transmembrane protein kinase [Source:NCBI gene (formerly Entrezgene);Acc:842066]	tandem	1	330	NA	NA	n	NA	NA	NA	OG0002623	n	NA
Lost_in_Acicarpha	CAFE	Asteraceae	Helianthus	Helianthus_g6637.t1	AT1G56140	NA	Leucine-rich repeat transmembrane protein kinase [Source:NCBI gene (formerly Entrezgene);Acc:842066]	tandem	1	928	NA	NA	n	NA	NA	NA	OG0002623	n	NA
Lost_in_Acicarpha	CAFE	Asteraceae	Lactuca	Lactuca_g33494.t1	AT1G56140	NA	Leucine-rich repeat transmembrane protein kinase [Source:NCBI gene (formerly Entrezgene);Acc:842066]	proximal	1	440	NA	NA	n	NA	NA	NA	OG0002623	n	NA
Lost_in_Acicarpha	CAFE	Asteraceae	Arctium	Arctium_g16157.t2	AT2G20680	MAN2	Glycosyl hydrolase superfamily protein [Source:NCBI gene (formerly Entrezgene);Acc:816596]	dispersed	2	368	NA	NA	n	NA	NA	NA	OG0002689	n	NA
Lost_in_Acicarpha	CAFE	Asteraceae	Arctium	Arctium_g19929.t2	AT2G20680	MAN2	Glycosyl hydrolase superfamily protein [Source:NCBI gene (formerly Entrezgene);Acc:816596]	dispersed	2	365	NA	NA	n	NA	NA	NA	OG0002689	n	NA
Lost_in_Acicarpha	CAFE	Asteraceae	Chrysanthemum	Chrysanthemum_g46747.t1	AT2G20680	MAN2	Glycosyl hydrolase superfamily protein [Source:NCBI gene (formerly Entrezgene);Acc:816596]	tandem	1	338	NA	NA	n	NA	NA	NA	OG0002689	n	NA
Lost_in_Acicarpha	CAFE	Asteraceae	Chrysanthemum	Chrysanthemum_g46748.t1	AT2G20680	MAN2	Glycosyl hydrolase superfamily protein [Source:NCBI gene (formerly Entrezgene);Acc:816596]	tandem	1	368	NA	NA	n	NA	NA	NA	OG0002689	n	NA
Lost_in_Acicarpha	CAFE	Asteraceae	Helianthus	Helianthus_g26136.t1	AT2G20680	MAN2	Glycosyl hydrolase superfamily protein [Source:NCBI gene (formerly Entrezgene);Acc:816596]	dispersed	1	367	NA	NA	n	NA	NA	NA	OG0002689	n	NA
Lost_in_Acicarpha	CAFE	Asteraceae	Helianthus	Helianthus_g35301.t1	AT2G20680	MAN2	Glycosyl hydrolase superfamily protein [Source:NCBI gene (formerly Entrezgene);Acc:816596]	dispersed	1	358	NA	NA	n	NA	NA	NA	OG0002689	n	NA
Lost_in_Acicarpha	CAFE	Asteraceae	Helianthus	Helianthus_g64721.t1	AT2G20680	MAN2	Glycosyl hydrolase superfamily protein [Source:NCBI gene (formerly Entrezgene);Acc:816596]	dispersed	1	353	NA	NA	n	NA	NA	NA	OG0002689	n	NA
Lost_in_Acicarpha	CAFE	Asteraceae	Lactuca	Lactuca_g18942.t1	AT2G20680	MAN2	Glycosyl hydrolase superfamily protein [Source:NCBI gene (formerly Entrezgene);Acc:816596]	dispersed	1	429	NA	NA	n	NA	NA	NA	OG0002689	n	NA
Lost_in_Acicarpha	CAFE	Asteraceae	Lactuca	Lactuca_g46656.t1	AT2G20680	MAN2	Glycosyl hydrolase superfamily protein [Source:NCBI gene (formerly Entrezgene);Acc:816596]	dispersed	1	434	NA	NA	n	NA	NA	NA	OG0002689	n	NA
Lost_in_Acicarpha	CAFE	Menyanthaceae	Nymphoides	Nymphoides_g2115.t1	AT2G20680	MAN2	Glycosyl hydrolase superfamily protein [Source:NCBI gene (formerly Entrezgene);Acc:816596]	dispersed	1	435	NA	NA	n	NA	NA	NA	OG0002689	n	NA
Lost_in_Acicarpha	CAFE	Campanulaceae	Platycodon	Platycodon_g12495.t1	AT2G20680	MAN2	Glycosyl hydrolase superfamily protein [Source:NCBI gene (formerly Entrezgene);Acc:816596]	singleton	1	444	NA	NA	n	NA	NA	NA	OG0002689	n	NA
Lost_in_Acicarpha	CAFE	Goodeniaceae	Scaevola	Scaevola_g40927.t1	AT2G20680	MAN2	Glycosyl hydrolase superfamily protein [Source:NCBI gene (formerly Entrezgene);Acc:816596]	dispersed	2	443	NA	NA	n	NA	NA	NA	OG0002689	n	NA
Lost_in_Acicarpha	CAFE	Asteraceae	Arctium	Arctium_g11725.t1	AT2G28440	NA	proline-rich family protein [Source:NCBI gene (formerly Entrezgene);Acc:817392]	segmental	1	149	NA	NA	n	NA	NA	NA	OG0002740	n	NA
Lost_in_Acicarpha	CAFE	Asteraceae	Arctium	Arctium_g24915.t1	AT2G28440	NA	proline-rich family protein [Source:NCBI gene (formerly Entrezgene);Acc:817392]	segmental	1	156	NA	NA	n	NA	NA	NA	OG0002740	n	NA
Lost_in_Acicarpha	CAFE	Asteraceae	Arctium	Arctium_g30600.t1	AT2G28440	NA	proline-rich family protein [Source:NCBI gene (formerly Entrezgene);Acc:817392]	segmental	1	168	NA	NA	n	NA	NA	NA	OG0002740	n	NA
Lost_in_Acicarpha	CAFE	Asteraceae	Helianthus	Helianthus_g24065.t1	AT2G28440	NA	proline-rich family protein [Source:NCBI gene (formerly Entrezgene);Acc:817392]	segmental	1	121	NA	NA	n	NA	NA	NA	OG0002740	n	NA
Lost_in_Acicarpha	CAFE	Menyanthaceae	Nymphoides	Nymphoides_g25418.t1	AT2G28440	NA	proline-rich family protein [Source:NCBI gene (formerly Entrezgene);Acc:817392]	singleton	1	179	NA	NA	n	NA	NA	NA	OG0002740	n	NA
Lost_in_Acicarpha	CAFE	Campanulaceae	Platycodon	Platycodon_g33362.t1	AT2G28440	NA	proline-rich family protein [Source:NCBI gene (formerly Entrezgene);Acc:817392]	dispersed	1	112	NA	NA	n	NA	NA	NA	OG0002740	n	NA
Lost_in_Acicarpha	CAFE	Asteraceae	Chrysanthemum	Chrysanthemum_g22235.t1	AT3G45230	NA	hydroxyproline-rich glycoprotein family protein [Source:NCBI gene (formerly Entrezgene);Acc:823659]	dispersed	1	158	NA	NA	n	NA	NA	NA	OG0002740	n	NA
Lost_in_Acicarpha	CAFE	Asteraceae	Helianthus	Helianthus_g47691.t1	AT3G45230	NA	hydroxyproline-rich glycoprotein family protein [Source:NCBI gene (formerly Entrezgene);Acc:823659]	singleton	1	168	NA	NA	n	NA	NA	NA	OG0002740	n	NA
Lost_in_Acicarpha	CAFE	Asteraceae	Lactuca	Lactuca_g2718.t1	AT3G45230	NA	hydroxyproline-rich glycoprotein family protein [Source:NCBI gene (formerly Entrezgene);Acc:823659]	segmental	1	163	NA	NA	n	NA	NA	NA	OG0002740	n	NA
Lost_in_Acicarpha	CAFE	Asteraceae	Lactuca	Lactuca_g33440.t1	AT3G45230	NA	hydroxyproline-rich glycoprotein family protein [Source:NCBI gene (formerly Entrezgene);Acc:823659]	segmental	1	160	NA	NA	n	NA	NA	NA	OG0002740	n	NA
Lost_in_Acicarpha	CAFE	Asteraceae	Lactuca	Lactuca_g9169.t1	AT3G45230	NA	hydroxyproline-rich glycoprotein family protein [Source:NCBI gene (formerly Entrezgene);Acc:823659]	segmental	1	156	NA	NA	n	NA	NA	NA	OG0002740	n	NA
Lost_in_Acicarpha	CAFE	Menyanthaceae	Nymphoides	Nymphoides_g19035.t1	AT3G45230	NA	hydroxyproline-rich glycoprotein family protein [Source:NCBI gene (formerly Entrezgene);Acc:823659]	dispersed	1	161	NA	NA	n	NA	NA	NA	OG0002740	n	NA
Lost_in_Acicarpha	CAFE	Goodeniaceae	Scaevola	Scaevola_g5741.t1	AT3G45230	NA	hydroxyproline-rich glycoprotein family protein [Source:NCBI gene (formerly Entrezgene);Acc:823659]	dispersed	1	159	NA	NA	n	NA	NA	NA	OG0002740	n	NA
Lost_in_Acicarpha	CAFE	Asteraceae	Arctium	Arctium_g12263.t1	NA	NA	NA	singleton	1		NA	NA	n	NA	NA	NA	OG0002740	n	NA
Lost_in_Acicarpha	CAFE	Asteraceae	Arctium	Arctium_g20984.t1	NA	NA	NA	dispersed	1		NA	NA	n	NA	NA	NA	OG0002740	n	NA
Lost_in_Acicarpha	CAFE	Asteraceae	Arctium	Arctium_g32370.t1	NA	NA	NA	dispersed	1		NA	NA	n	NA	NA	NA	OG0002740	n	NA
Lost_in_Acicarpha	CAFE	Asteraceae	Arctium	Arctium_g43464.t1	NA	NA	NA	dispersed	1		NA	NA	n	NA	NA	NA	OG0002740	n	NA
Lost_in_Acicarpha	CAFE	Asteraceae	Chrysanthemum	Chrysanthemum_g25954.t1	NA	NA	NA	dispersed	1		NA	NA	n	NA	NA	NA	OG0002740	n	NA
Lost_in_Acicarpha	CAFE	Asteraceae	Chrysanthemum	Chrysanthemum_g48192.t1	NA	NA	NA	dispersed	1		NA	NA	n	NA	NA	NA	OG0002740	n	NA
Lost_in_Acicarpha	CAFE	Asteraceae	Chrysanthemum	Chrysanthemum_g69769.t1	NA	NA	NA	proximal	1		NA	NA	n	NA	NA	NA	OG0002740	n	NA
Lost_in_Acicarpha	CAFE	Asteraceae	Chrysanthemum	Chrysanthemum_g69774.t1	NA	NA	NA	proximal	1		NA	NA	n	NA	NA	NA	OG0002740	n	NA
Lost_in_Acicarpha	CAFE	Asteraceae	Helianthus	Helianthus_g22877.t1	NA	NA	NA	dispersed	1		NA	NA	n	NA	NA	NA	OG0002740	n	NA
Lost_in_Acicarpha	CAFE	Asteraceae	Helianthus	Helianthus_g53073.t1	NA	NA	NA	segmental	1		NA	NA	n	NA	NA	NA	OG0002740	n	NA
Lost_in_Acicarpha	CAFE	Asteraceae	Lactuca	Lactuca_g9800.t1	NA	NA	NA	singleton	1		NA	NA	n	NA	NA	NA	OG0002740	n	NA
Lost_in_Acicarpha	CAFE	Menyanthaceae	Nymphoides	Nymphoides_g2036.t1	NA	NA	NA	dispersed	1		NA	NA	n	NA	NA	NA	OG0002740	n	NA
Lost_in_Acicarpha	CAFE	Goodeniaceae	Scaevola	Scaevola_g20731.t1	NA	NA	NA	dispersed	1		NA	NA	n	NA	NA	NA	OG0002740	n	NA
Lost_in_Acicarpha	CAFE	Asteraceae	Arctium	Arctium_g17341.t1	AT4G31270	NA	sequence-specific DNA binding transcription factor [Source:NCBI gene (formerly Entrezgene);Acc:829254]	dispersed	1	263	NA	NA	n	NA	NA	NA	OG0002752	n	NA
Lost_in_Acicarpha	CAFE	Asteraceae	Arctium	Arctium_g33225.t2	AT4G31270	NA	sequence-specific DNA binding transcription factor [Source:NCBI gene (formerly Entrezgene);Acc:829254]	dispersed	2	254	NA	NA	n	NA	NA	NA	OG0002752	n	NA
Lost_in_Acicarpha	CAFE	Asteraceae	Arctium	Arctium_g37166.t1	AT4G31270	NA	sequence-specific DNA binding transcription factor [Source:NCBI gene (formerly Entrezgene);Acc:829254]	dispersed	1	86	NA	NA	n	NA	NA	NA	OG0002752	n	NA
Lost_in_Acicarpha	CAFE	Asteraceae	Arctium	Arctium_g5227.t1	AT4G31270	NA	sequence-specific DNA binding transcription factor [Source:NCBI gene (formerly Entrezgene);Acc:829254]	dispersed	1	165	NA	NA	n	NA	NA	NA	OG0002752	n	NA
Lost_in_Acicarpha	CAFE	Asteraceae	Chrysanthemum	Chrysanthemum_g78460.t2	AT4G31270	NA	sequence-specific DNA binding transcription factor [Source:NCBI gene (formerly Entrezgene);Acc:829254]	dispersed	2	261	NA	NA	n	NA	NA	NA	OG0002752	n	NA
Lost_in_Acicarpha	CAFE	Asteraceae	Chrysanthemum	Chrysanthemum_g78477.t1	AT4G31270	NA	sequence-specific DNA binding transcription factor [Source:NCBI gene (formerly Entrezgene);Acc:829254]	dispersed	1	261	NA	NA	n	NA	NA	NA	OG0002752	n	NA
Lost_in_Acicarpha	CAFE	Asteraceae	Helianthus	Helianthus_g62960.t1	AT4G31270	NA	sequence-specific DNA binding transcription factor [Source:NCBI gene (formerly Entrezgene);Acc:829254]	dispersed	1	253	NA	NA	n	NA	NA	NA	OG0002752	n	NA
Lost_in_Acicarpha	CAFE	Asteraceae	Helianthus	Helianthus_g9922.t1	AT4G31270	NA	sequence-specific DNA binding transcription factor [Source:NCBI gene (formerly Entrezgene);Acc:829254]	dispersed	1	249	NA	NA	n	NA	NA	NA	OG0002752	n	NA
Lost_in_Acicarpha	CAFE	Asteraceae	Lactuca	Lactuca_g13487.t2	AT4G31270	NA	sequence-specific DNA binding transcription factor [Source:NCBI gene (formerly Entrezgene);Acc:829254]	dispersed	2	245	NA	NA	n	NA	NA	NA	OG0002752	n	NA
Lost_in_Acicarpha	CAFE	Asteraceae	Lactuca	Lactuca_g26344.t1	AT4G31270	NA	sequence-specific DNA binding transcription factor [Source:NCBI gene (formerly Entrezgene);Acc:829254]	dispersed	1	250	NA	NA	n	NA	NA	NA	OG0002752	n	NA
Lost_in_Acicarpha	CAFE	Menyanthaceae	Nymphoides	Nymphoides_g2405.t1	AT4G31270	NA	sequence-specific DNA binding transcription factor [Source:NCBI gene (formerly Entrezgene);Acc:829254]	singleton	1	262	NA	NA	n	NA	NA	NA	OG0002752	n	NA
Lost_in_Acicarpha	CAFE	Campanulaceae	Platycodon	Platycodon_g28797.t1	AT4G31270	NA	sequence-specific DNA binding transcription factor [Source:NCBI gene (formerly Entrezgene);Acc:829254]	singleton	1	303	NA	NA	n	NA	NA	NA	OG0002752	n	NA
Lost_in_Acicarpha	CAFE	Campanulaceae	Platycodon	Platycodon_g451.t1	AT4G31270	NA	sequence-specific DNA binding transcription factor [Source:NCBI gene (formerly Entrezgene);Acc:829254]	tandem	1	149	NA	NA	n	NA	NA	NA	OG0002752	n	NA
Lost_in_Acicarpha	CAFE	Asteraceae	Arctium	Arctium_g19807.t1	NA	NA	NA	dispersed	1		NA	NA	n	NA	NA	NA	OG0002752	n	NA
Lost_in_Acicarpha	CAFE	Goodeniaceae	Scaevola	Scaevola_g27277.t1	NA	NA	NA	tandem	1		NA	NA	n	NA	NA	NA	OG0002752	n	NA
Lost_in_Acicarpha	CAFE	Goodeniaceae	Scaevola	Scaevola_g33398.t1	NA	NA	NA	singleton	1		NA	NA	n	NA	NA	NA	OG0002752	n	NA
Lost_in_Acicarpha	CAFE	Goodeniaceae	Scaevola	Scaevola_g33402.t1	NA	NA	NA	dispersed	2		NA	NA	n	NA	NA	NA	OG0002752	n	NA
Lost_in_Acicarpha	CAFE	Asteraceae	Arctium	Arctium_g24585.t1	AT5G41980	NA	nuclease [Source:NCBI gene (formerly Entrezgene);Acc:834203]	dispersed	1	448	NA	NA	n	NA	NA	NA	OG0002754	n	NA
Lost_in_Acicarpha	CAFE	Asteraceae	Chrysanthemum	Chrysanthemum_g29944.t1	AT5G41980	NA	nuclease [Source:NCBI gene (formerly Entrezgene);Acc:834203]	dispersed	1	323	NA	NA	n	NA	NA	NA	OG0002754	n	NA
Lost_in_Acicarpha	CAFE	Asteraceae	Chrysanthemum	Chrysanthemum_g44059.t1	AT5G41980	NA	nuclease [Source:NCBI gene (formerly Entrezgene);Acc:834203]	proximal	1	120	NA	NA	n	NA	NA	NA	OG0002754	n	NA
Lost_in_Acicarpha	CAFE	Asteraceae	Chrysanthemum	Chrysanthemum_g44062.t1	AT5G41980	NA	nuclease [Source:NCBI gene (formerly Entrezgene);Acc:834203]	proximal	1	193	NA	NA	n	NA	NA	NA	OG0002754	n	NA
Lost_in_Acicarpha	CAFE	Asteraceae	Chrysanthemum	Chrysanthemum_g47245.t2	AT5G41980	NA	nuclease [Source:NCBI gene (formerly Entrezgene);Acc:834203]	dispersed	2	400	NA	NA	n	NA	NA	NA	OG0002754	n	NA
Lost_in_Acicarpha	CAFE	Asteraceae	Helianthus	Helianthus_g55787.t1	AT5G41980	NA	nuclease [Source:NCBI gene (formerly Entrezgene);Acc:834203]	dispersed	1	387	NA	NA	n	NA	NA	NA	OG0002754	n	NA
Lost_in_Acicarpha	CAFE	Asteraceae	Helianthus	Helianthus_g60850.t1	AT5G41980	NA	nuclease [Source:NCBI gene (formerly Entrezgene);Acc:834203]	dispersed	1	207	NA	NA	n	NA	NA	NA	OG0002754	n	NA
Lost_in_Acicarpha	CAFE	Asteraceae	Helianthus	Helianthus_g6854.t1	AT5G41980	NA	nuclease [Source:NCBI gene (formerly Entrezgene);Acc:834203]	dispersed	1	400	NA	NA	n	NA	NA	NA	OG0002754	n	NA
Lost_in_Acicarpha	CAFE	Asteraceae	Lactuca	Lactuca_g11925.t1	AT5G41980	NA	nuclease [Source:NCBI gene (formerly Entrezgene);Acc:834203]	dispersed	1	349	NA	NA	n	NA	NA	NA	OG0002754	n	NA
Lost_in_Acicarpha	CAFE	Asteraceae	Lactuca	Lactuca_g34137.t1	AT5G41980	NA	nuclease [Source:NCBI gene (formerly Entrezgene);Acc:834203]	dispersed	1	402	NA	NA	n	NA	NA	NA	OG0002754	n	NA
Lost_in_Acicarpha	CAFE	Campanulaceae	Platycodon	Platycodon_g26665.t1	AT5G41980	NA	nuclease [Source:NCBI gene (formerly Entrezgene);Acc:834203]	singleton	2	420	NA	NA	n	NA	NA	NA	OG0002754	n	NA
Lost_in_Acicarpha	CAFE	Campanulaceae	Platycodon	Platycodon_g27221.t1	AT5G41980	NA	nuclease [Source:NCBI gene (formerly Entrezgene);Acc:834203]	segmental	1	298	NA	NA	n	NA	NA	NA	OG0002754	n	NA
Lost_in_Acicarpha	CAFE	Goodeniaceae	Scaevola	Scaevola_g39288.t1	AT5G41980	NA	nuclease [Source:NCBI gene (formerly Entrezgene);Acc:834203]	dispersed	2	394	NA	NA	n	NA	NA	NA	OG0002754	n	NA
Lost_in_Acicarpha	CAFE	Goodeniaceae	Scaevola	Scaevola_g6388.t1	AT5G41980	NA	nuclease [Source:NCBI gene (formerly Entrezgene);Acc:834203]	dispersed	2	430	NA	NA	n	NA	NA	NA	OG0002754	n	NA
Lost_in_Acicarpha	CAFE	Asteraceae	Arctium	Arctium_g5771.t1	NA	NA	NA	dispersed	1		NA	NA	n	NA	NA	NA	OG0002754	n	NA
Lost_in_Acicarpha	CAFE	Asteraceae	Lactuca	Lactuca_g10323.t1	NA	NA	NA	dispersed	1		NA	NA	n	NA	NA	NA	OG0002754	n	NA
Lost_in_Acicarpha	CAFE	Asteraceae	Arctium	Arctium_g5833.t1	AT1G30790	NA	F-box and associated interaction domains-containing protein [Source:NCBI gene (formerly Entrezgene);Acc:839960]	singleton	1	265	NA	NA	n	NA	NA	NA	OG0002755	n	NA
Lost_in_Acicarpha	CAFE	Asteraceae	Lactuca	Lactuca_g50701.t1	AT1G30790	NA	F-box and associated interaction domains-containing protein [Source:NCBI gene (formerly Entrezgene);Acc:839960]	dispersed	1	386	NA	NA	n	NA	NA	NA	OG0002755	n	NA
Lost_in_Acicarpha	CAFE	Menyanthaceae	Nymphoides	Nymphoides_g26577.t1	AT1G30790	NA	F-box and associated interaction domains-containing protein [Source:NCBI gene (formerly Entrezgene);Acc:839960]	tandem	1	308	NA	NA	n	NA	NA	NA	OG0002755	n	NA
Lost_in_Acicarpha	CAFE	Menyanthaceae	Nymphoides	Nymphoides_g26642.t1	AT1G30790	NA	F-box and associated interaction domains-containing protein [Source:NCBI gene (formerly Entrezgene);Acc:839960]	tandem	1	403	NA	NA	n	NA	NA	NA	OG0002755	n	NA
Lost_in_Acicarpha	CAFE	Menyanthaceae	Nymphoides	Nymphoides_g26643.t1	AT1G30790	NA	F-box and associated interaction domains-containing protein [Source:NCBI gene (formerly Entrezgene);Acc:839960]	tandem	1	398	NA	NA	n	NA	NA	NA	OG0002755	n	NA
Lost_in_Acicarpha	CAFE	Menyanthaceae	Nymphoides	Nymphoides_g26572.t1	AT1G32660	NA	F-box and associated interaction domains-containing protein [Source:NCBI gene (formerly Entrezgene);Acc:840160]	proximal	1	465	NA	NA	n	NA	NA	NA	OG0002755	n	NA
Lost_in_Acicarpha	CAFE	Asteraceae	Helianthus	Helianthus_g57792.t1	AT1G47790	NA	F-box and associated interaction domains-containing protein [Source:NCBI gene (formerly Entrezgene);Acc:841193]	dispersed	1	392	NA	NA	n	NA	NA	NA	OG0002755	n	NA
Lost_in_Acicarpha	CAFE	Menyanthaceae	Nymphoides	Nymphoides_g26583.t1	AT1G47790	NA	F-box and associated interaction domains-containing protein [Source:NCBI gene (formerly Entrezgene);Acc:841193]	tandem	1	389	NA	NA	n	NA	NA	NA	OG0002755	n	NA
Lost_in_Acicarpha	CAFE	Asteraceae	Chrysanthemum	Chrysanthemum_g84184.t1	AT1G50870	NA	F-box and associated interaction domains-containing protein [Source:NCBI gene (formerly Entrezgene);Acc:841509]	dispersed	1	393	NA	NA	n	NA	NA	NA	OG0002755	n	NA
Lost_in_Acicarpha	CAFE	Menyanthaceae	Nymphoides	Nymphoides_g26585.t1	AT1G50870	NA	F-box and associated interaction domains-containing protein [Source:NCBI gene (formerly Entrezgene);Acc:841509]	proximal	1	409	NA	NA	n	NA	NA	NA	OG0002755	n	NA
Lost_in_Acicarpha	CAFE	Menyanthaceae	Nymphoides	Nymphoides_g26575.t1	AT2G31470	DOR	F-box and associated interaction domains-containing protein [Source:NCBI gene (formerly Entrezgene);Acc:817705]	proximal	1	465	NA	NA	n	NA	NA	NA	OG0002755	n	NA
Lost_in_Acicarpha	CAFE	Menyanthaceae	Nymphoides	Nymphoides_g26582.t1	AT2G31470	DOR	F-box and associated interaction domains-containing protein [Source:NCBI gene (formerly Entrezgene);Acc:817705]	tandem	1	415	NA	NA	n	NA	NA	NA	OG0002755	n	NA
Lost_in_Acicarpha	CAFE	Campanulaceae	Platycodon	Platycodon_g30783.t1	AT4G19940	NA	F-box and associated interaction domains-containing protein [Source:NCBI gene (formerly Entrezgene);Acc:827738]	dispersed	1	459	NA	NA	n	NA	NA	NA	OG0002755	n	NA
Lost_in_Acicarpha	CAFE	Goodeniaceae	Scaevola	Scaevola_g21108.t1	AT4G19940	NA	F-box and associated interaction domains-containing protein [Source:NCBI gene (formerly Entrezgene);Acc:827738]	dispersed	1	406	NA	NA	n	NA	NA	NA	OG0002755	n	NA
Lost_in_Acicarpha	CAFE	Menyanthaceae	Nymphoides	Nymphoides_g26578.t1	AT5G04910	NA	DNA repair REX1-B protein [Source:NCBI gene (formerly Entrezgene);Acc:830373]	tandem	1	327	NA	NA	n	NA	NA	NA	OG0002755	n	NA
Lost_in_Acicarpha	CAFE	Menyanthaceae	Nymphoides	Nymphoides_g3391.t1	AT5G11770	NA	NADH-ubiquinone oxidoreductase 20 kDa subunit [Source:NCBI gene (formerly Entrezgene);Acc:831049]	dispersed	1	183	NA	NA	n	NA	NA	NA	OG0002755	n	NA
Lost_in_Acicarpha	CAFE	Menyanthaceae	Nymphoides	Nymphoides_g8467.t1	AT5G65850	NA	F-box and associated interaction domains-containing protein [Source:NCBI gene (formerly Entrezgene);Acc:836714]	dispersed	1	549	NA	NA	n	NA	NA	NA	OG0002755	n	NA
Lost_in_Acicarpha	CAFE	Menyanthaceae	Nymphoides	Nymphoides_g26564.t1	NA	NA	NA	dispersed	1		NA	NA	n	NA	NA	NA	OG0002755	n	NA
Lost_in_Acicarpha	CAFE	Menyanthaceae	Nymphoides	Nymphoides_g26565.t1	NA	NA	NA	dispersed	1		NA	NA	n	NA	NA	NA	OG0002755	n	NA
Lost_in_Acicarpha	CAFE	Menyanthaceae	Nymphoides	Nymphoides_g26576.t1	NA	NA	NA	proximal	1		NA	NA	n	NA	NA	NA	OG0002755	n	NA
Lost_in_Acicarpha	CAFE	Asteraceae	Arctium	Arctium_g24109.t1	AT4G14540	NF-YB3	nuclear factor Y, subunit B3 [Source:NCBI gene (formerly Entrezgene);Acc:827101]	segmental	1	193	NA	NA	n	NA	NA	NA	OG0002966	n	NA
Lost_in_Acicarpha	CAFE	Asteraceae	Arctium	Arctium_g41436.t1	AT4G14540	NF-YB3	nuclear factor Y, subunit B3 [Source:NCBI gene (formerly Entrezgene);Acc:827101]	dispersed	1	239	NA	NA	n	NA	NA	NA	OG0002966	n	NA
Lost_in_Acicarpha	CAFE	Asteraceae	Chrysanthemum	Chrysanthemum_g2698.t1	AT4G14540	NF-YB3	nuclear factor Y, subunit B3 [Source:NCBI gene (formerly Entrezgene);Acc:827101]	proximal	1	215	NA	NA	n	NA	NA	NA	OG0002966	n	NA
Lost_in_Acicarpha	CAFE	Asteraceae	Chrysanthemum	Chrysanthemum_g2705.t1	AT4G14540	NF-YB3	nuclear factor Y, subunit B3 [Source:NCBI gene (formerly Entrezgene);Acc:827101]	proximal	1	120	NA	NA	n	NA	NA	NA	OG0002966	n	NA
Lost_in_Acicarpha	CAFE	Asteraceae	Chrysanthemum	Chrysanthemum_g41232.t1	AT4G14540	NF-YB3	nuclear factor Y, subunit B3 [Source:NCBI gene (formerly Entrezgene);Acc:827101]	segmental	1	141	NA	NA	n	NA	NA	NA	OG0002966	n	NA
Lost_in_Acicarpha	CAFE	Asteraceae	Chrysanthemum	Chrysanthemum_g41377.t1	AT4G14540	NF-YB3	nuclear factor Y, subunit B3 [Source:NCBI gene (formerly Entrezgene);Acc:827101]	segmental	1	206	NA	NA	n	NA	NA	NA	OG0002966	n	NA
Lost_in_Acicarpha	CAFE	Asteraceae	Chrysanthemum	Chrysanthemum_g57165.t1	AT4G14540	NF-YB3	nuclear factor Y, subunit B3 [Source:NCBI gene (formerly Entrezgene);Acc:827101]	dispersed	1	97	NA	NA	n	NA	NA	NA	OG0002966	n	NA
Lost_in_Acicarpha	CAFE	Asteraceae	Chrysanthemum	Chrysanthemum_g57176.t1	AT4G14540	NF-YB3	nuclear factor Y, subunit B3 [Source:NCBI gene (formerly Entrezgene);Acc:827101]	dispersed	1	217	NA	NA	n	NA	NA	NA	OG0002966	n	NA
Lost_in_Acicarpha	CAFE	Asteraceae	Helianthus	Helianthus_g15142.t1	AT4G14540	NF-YB3	nuclear factor Y, subunit B3 [Source:NCBI gene (formerly Entrezgene);Acc:827101]	segmental	1	263	NA	NA	n	NA	NA	NA	OG0002966	n	NA
Lost_in_Acicarpha	CAFE	Asteraceae	Helianthus	Helianthus_g15143.t1	AT4G14540	NF-YB3	nuclear factor Y, subunit B3 [Source:NCBI gene (formerly Entrezgene);Acc:827101]	tandem	1	178	NA	NA	n	NA	NA	NA	OG0002966	n	NA
Lost_in_Acicarpha	CAFE	Asteraceae	Helianthus	Helianthus_g28095.t1	AT4G14540	NF-YB3	nuclear factor Y, subunit B3 [Source:NCBI gene (formerly Entrezgene);Acc:827101]	dispersed	1	188	NA	NA	n	NA	NA	NA	OG0002966	n	NA
Lost_in_Acicarpha	CAFE	Asteraceae	Helianthus	Helianthus_g38714.t1	AT4G14540	NF-YB3	nuclear factor Y, subunit B3 [Source:NCBI gene (formerly Entrezgene);Acc:827101]	dispersed	1	165	NA	NA	n	NA	NA	NA	OG0002966	n	NA
Lost_in_Acicarpha	CAFE	Asteraceae	Lactuca	Lactuca_g24207.t1	AT4G14540	NF-YB3	nuclear factor Y, subunit B3 [Source:NCBI gene (formerly Entrezgene);Acc:827101]	dispersed	1	212	NA	NA	n	NA	NA	NA	OG0002966	n	NA
Lost_in_Acicarpha	CAFE	Asteraceae	Lactuca	Lactuca_g28941.t1	AT4G14540	NF-YB3	nuclear factor Y, subunit B3 [Source:NCBI gene (formerly Entrezgene);Acc:827101]	segmental	1	214	NA	NA	n	NA	NA	NA	OG0002966	n	NA
Lost_in_Acicarpha	CAFE	Asteraceae	Lactuca	Lactuca_g40292.t1	AT4G14540	NF-YB3	nuclear factor Y, subunit B3 [Source:NCBI gene (formerly Entrezgene);Acc:827101]	segmental	1	215	NA	NA	n	NA	NA	NA	OG0002966	n	NA
Lost_in_Acicarpha	CAFE	Menyanthaceae	Nymphoides	Nymphoides_g23138.t1	AT4G14540	NF-YB3	nuclear factor Y, subunit B3 [Source:NCBI gene (formerly Entrezgene);Acc:827101]	segmental	1	206	NA	NA	n	NA	NA	NA	OG0002966	n	NA
Lost_in_Acicarpha	CAFE	Menyanthaceae	Nymphoides	Nymphoides_g24359.t1	AT4G14540	NF-YB3	nuclear factor Y, subunit B3 [Source:NCBI gene (formerly Entrezgene);Acc:827101]	segmental	1	203	NA	NA	n	NA	NA	NA	OG0002966	n	NA
Lost_in_Acicarpha	CAFE	Campanulaceae	Platycodon	Platycodon_g18431.t1	AT4G14540	NF-YB3	nuclear factor Y, subunit B3 [Source:NCBI gene (formerly Entrezgene);Acc:827101]	singleton	1	203	NA	NA	n	NA	NA	NA	OG0002966	n	NA
Lost_in_Acicarpha	CAFE	Campanulaceae	Platycodon	Platycodon_g19185.t1	AT4G14540	NF-YB3	nuclear factor Y, subunit B3 [Source:NCBI gene (formerly Entrezgene);Acc:827101]	singleton	1	221	NA	NA	n	NA	NA	NA	OG0002966	n	NA
Lost_in_Acicarpha	CAFE	Goodeniaceae	Scaevola	Scaevola_g11768.t1	AT4G14540	NF-YB3	nuclear factor Y, subunit B3 [Source:NCBI gene (formerly Entrezgene);Acc:827101]	dispersed	1	216	NA	NA	n	NA	NA	NA	OG0002966	n	NA
Lost_in_Acicarpha	CAFE	Goodeniaceae	Scaevola	Scaevola_g7642.t1	AT4G14540	NF-YB3	nuclear factor Y, subunit B3 [Source:NCBI gene (formerly Entrezgene);Acc:827101]	dispersed	2	215	NA	NA	n	NA	NA	NA	OG0002966	n	NA
Lost_in_Acicarpha	CAFE	Asteraceae	Arctium	Arctium_g4171.t1	AT5G17770	CBR	NADH:cytochrome B5 reductase 1 [Source:NCBI gene (formerly Entrezgene);Acc:831645]	dispersed	1	277	NA	NA	n	NA	NA	NA	OG0002968	n	NA
Lost_in_Acicarpha	CAFE	Asteraceae	Arctium	Arctium_g43703.t1	AT5G17770	CBR	NADH:cytochrome B5 reductase 1 [Source:NCBI gene (formerly Entrezgene);Acc:831645]	dispersed	1	274	NA	NA	n	NA	NA	NA	OG0002968	n	NA
Lost_in_Acicarpha	CAFE	Asteraceae	Chrysanthemum	Chrysanthemum_g53750.t1	AT5G17770	CBR	NADH:cytochrome B5 reductase 1 [Source:NCBI gene (formerly Entrezgene);Acc:831645]	tandem	1	303	NA	NA	n	NA	NA	NA	OG0002968	n	NA
Lost_in_Acicarpha	CAFE	Asteraceae	Chrysanthemum	Chrysanthemum_g53751.t1	AT5G17770	CBR	NADH:cytochrome B5 reductase 1 [Source:NCBI gene (formerly Entrezgene);Acc:831645]	tandem	1	261	NA	NA	n	NA	NA	NA	OG0002968	n	NA
Lost_in_Acicarpha	CAFE	Asteraceae	Helianthus	Helianthus_g15035.t1	AT5G17770	CBR	NADH:cytochrome B5 reductase 1 [Source:NCBI gene (formerly Entrezgene);Acc:831645]	segmental	1	565	NA	NA	n	NA	NA	NA	OG0002968	n	NA
Lost_in_Acicarpha	CAFE	Asteraceae	Helianthus	Helianthus_g20540.t1	AT5G17770	CBR	NADH:cytochrome B5 reductase 1 [Source:NCBI gene (formerly Entrezgene);Acc:831645]	dispersed	1	278	NA	NA	n	NA	NA	NA	OG0002968	n	NA
Lost_in_Acicarpha	CAFE	Asteraceae	Helianthus	Helianthus_g47928.t1	AT5G17770	CBR	NADH:cytochrome B5 reductase 1 [Source:NCBI gene (formerly Entrezgene);Acc:831645]	segmental	1	271	NA	NA	n	NA	NA	NA	OG0002968	n	NA
Lost_in_Acicarpha	CAFE	Asteraceae	Helianthus	Helianthus_g920.t1	AT5G17770	CBR	NADH:cytochrome B5 reductase 1 [Source:NCBI gene (formerly Entrezgene);Acc:831645]	segmental	1	303	NA	NA	n	NA	NA	NA	OG0002968	n	NA
Lost_in_Acicarpha	CAFE	Asteraceae	Lactuca	Lactuca_g23800.t1	AT5G17770	CBR	NADH:cytochrome B5 reductase 1 [Source:NCBI gene (formerly Entrezgene);Acc:831645]	dispersed	1	279	NA	NA	n	NA	NA	NA	OG0002968	n	NA
Lost_in_Acicarpha	CAFE	Asteraceae	Lactuca	Lactuca_g30218.t2	AT5G17770	CBR	NADH:cytochrome B5 reductase 1 [Source:NCBI gene (formerly Entrezgene);Acc:831645]	dispersed	2	203	NA	NA	n	NA	NA	NA	OG0002968	n	NA
Lost_in_Acicarpha	CAFE	Asteraceae	Lactuca	Lactuca_g6349.t1	AT5G17770	CBR	NADH:cytochrome B5 reductase 1 [Source:NCBI gene (formerly Entrezgene);Acc:831645]	dispersed	1	118	NA	NA	n	NA	NA	NA	OG0002968	n	NA
Lost_in_Acicarpha	CAFE	Campanulaceae	Platycodon	Platycodon_g11033.t1	AT5G17770	CBR	NADH:cytochrome B5 reductase 1 [Source:NCBI gene (formerly Entrezgene);Acc:831645]	segmental	1	277	NA	NA	n	NA	NA	NA	OG0002968	n	NA
Lost_in_Acicarpha	CAFE	Campanulaceae	Platycodon	Platycodon_g12834.t1	AT5G17770	CBR	NADH:cytochrome B5 reductase 1 [Source:NCBI gene (formerly Entrezgene);Acc:831645]	proximal	2	279	NA	NA	n	NA	NA	NA	OG0002968	n	NA
Lost_in_Acicarpha	CAFE	Goodeniaceae	Scaevola	Scaevola_g26707.t1	AT5G17770	CBR	NADH:cytochrome B5 reductase 1 [Source:NCBI gene (formerly Entrezgene);Acc:831645]	dispersed	1	276	NA	NA	n	NA	NA	NA	OG0002968	n	NA
Lost_in_Acicarpha	CAFE	Asteraceae	Arctium	Arctium_g6847.t1	AT1G45207	NA	Remorin family protein [Source:NCBI gene (formerly Entrezgene);Acc:841090]	dispersed	1	591	NA	NA	n	NA	NA	NA	OG0003083	n	NA
Lost_in_Acicarpha	CAFE	Asteraceae	Chrysanthemum	Chrysanthemum_g18504.t1	AT1G45207	NA	Remorin family protein [Source:NCBI gene (formerly Entrezgene);Acc:841090]	dispersed	1	537	NA	NA	n	NA	NA	NA	OG0003083	n	NA
Lost_in_Acicarpha	CAFE	Asteraceae	Helianthus	Helianthus_g11822.t1	AT1G45207	NA	Remorin family protein [Source:NCBI gene (formerly Entrezgene);Acc:841090]	segmental	1	544	NA	NA	n	NA	NA	NA	OG0003083	n	NA
Lost_in_Acicarpha	CAFE	Asteraceae	Helianthus	Helianthus_g32599.t2	AT1G45207	NA	Remorin family protein [Source:NCBI gene (formerly Entrezgene);Acc:841090]	segmental	2	576	NA	NA	n	NA	NA	NA	OG0003083	n	NA
Lost_in_Acicarpha	CAFE	Asteraceae	Helianthus	Helianthus_g58849.t1	AT1G45207	NA	Remorin family protein [Source:NCBI gene (formerly Entrezgene);Acc:841090]	segmental	1	585	NA	NA	n	NA	NA	NA	OG0003083	n	NA
Lost_in_Acicarpha	CAFE	Asteraceae	Lactuca	Lactuca_g21547.t1	AT1G45207	NA	Remorin family protein [Source:NCBI gene (formerly Entrezgene);Acc:841090]	segmental	1	672	NA	NA	n	NA	NA	NA	OG0003083	n	NA
Lost_in_Acicarpha	CAFE	Asteraceae	Lactuca	Lactuca_g886.t1	AT1G45207	NA	Remorin family protein [Source:NCBI gene (formerly Entrezgene);Acc:841090]	segmental	1	753	NA	NA	n	NA	NA	NA	OG0003083	n	NA
Lost_in_Acicarpha	CAFE	Menyanthaceae	Nymphoides	Nymphoides_g4209.t2	AT1G45207	NA	Remorin family protein [Source:NCBI gene (formerly Entrezgene);Acc:841090]	dispersed	2	571	NA	NA	n	NA	NA	NA	OG0003083	n	NA
Lost_in_Acicarpha	CAFE	Campanulaceae	Platycodon	Platycodon_g29587.t1	AT1G45207	NA	Remorin family protein [Source:NCBI gene (formerly Entrezgene);Acc:841090]	tandem	2	583	NA	NA	n	NA	NA	NA	OG0003083	n	NA
Lost_in_Acicarpha	CAFE	Goodeniaceae	Scaevola	Scaevola_g24519.t1	AT1G45207	NA	Remorin family protein [Source:NCBI gene (formerly Entrezgene);Acc:841090]	dispersed	1	205	NA	NA	n	NA	NA	NA	OG0003083	n	NA
Lost_in_Acicarpha	CAFE	Goodeniaceae	Scaevola	Scaevola_g42749.t1	AT1G45207	NA	Remorin family protein [Source:NCBI gene (formerly Entrezgene);Acc:841090]	proximal	2	578	NA	NA	n	NA	NA	NA	OG0003083	n	NA
Lost_in_Acicarpha	CAFE	Asteraceae	Helianthus	Helianthus_g35403.t1	NA	NA	NA	dispersed	1		NA	NA	n	NA	NA	NA	OG0003083	n	NA
Lost_in_Acicarpha	CAFE	Asteraceae	Helianthus	Helianthus_g9561.t1	NA	NA	NA	dispersed	1		NA	NA	n	NA	NA	NA	OG0003083	n	NA
Lost_in_Acicarpha	CAFE	Asteraceae	Arctium	Arctium_g44747.t1	AT1G08620	PKDM7D	Transcription factor jumonji (jmj) family protein / zinc finger (C5HC2 type) family protein [Source:NCBI gene (formerly Entrezgene);Acc:837384]	segmental	1	616	NA	NA	n	NA	NA	NA	OG0003172	n	NA
Lost_in_Acicarpha	CAFE	Asteraceae	Chrysanthemum	Chrysanthemum_g53146.t1	AT1G08620	PKDM7D	Transcription factor jumonji (jmj) family protein / zinc finger (C5HC2 type) family protein [Source:NCBI gene (formerly Entrezgene);Acc:837384]	dispersed	1	582	NA	NA	n	NA	NA	NA	OG0003172	n	NA
Lost_in_Acicarpha	CAFE	Asteraceae	Chrysanthemum	Chrysanthemum_g5521.t1	AT1G08620	PKDM7D	Transcription factor jumonji (jmj) family protein / zinc finger (C5HC2 type) family protein [Source:NCBI gene (formerly Entrezgene);Acc:837384]	segmental	1	616	NA	NA	n	NA	NA	NA	OG0003172	n	NA
Lost_in_Acicarpha	CAFE	Asteraceae	Helianthus	Helianthus_g13573.t1	AT1G08620	PKDM7D	Transcription factor jumonji (jmj) family protein / zinc finger (C5HC2 type) family protein [Source:NCBI gene (formerly Entrezgene);Acc:837384]	dispersed	1	612	NA	NA	n	NA	NA	NA	OG0003172	n	NA
Lost_in_Acicarpha	CAFE	Asteraceae	Lactuca	Lactuca_g44890.t1	AT1G08620	PKDM7D	Transcription factor jumonji (jmj) family protein / zinc finger (C5HC2 type) family protein [Source:NCBI gene (formerly Entrezgene);Acc:837384]	dispersed	1	595	NA	NA	n	NA	NA	NA	OG0003172	n	NA
Lost_in_Acicarpha	CAFE	Menyanthaceae	Nymphoides	Nymphoides_g6789.t1	AT1G08620	PKDM7D	Transcription factor jumonji (jmj) family protein / zinc finger (C5HC2 type) family protein [Source:NCBI gene (formerly Entrezgene);Acc:837384]	tandem	1	697	NA	NA	n	NA	NA	NA	OG0003172	n	NA
Lost_in_Acicarpha	CAFE	Campanulaceae	Platycodon	Platycodon_g15701.t1	AT1G08620	PKDM7D	Transcription factor jumonji (jmj) family protein / zinc finger (C5HC2 type) family protein [Source:NCBI gene (formerly Entrezgene);Acc:837384]	dispersed	1	798	NA	NA	n	NA	NA	NA	OG0003172	n	NA
Lost_in_Acicarpha	CAFE	Goodeniaceae	Scaevola	Scaevola_g22935.t1	AT1G08620	PKDM7D	Transcription factor jumonji (jmj) family protein / zinc finger (C5HC2 type) family protein [Source:NCBI gene (formerly Entrezgene);Acc:837384]	dispersed	1	628	NA	NA	n	NA	NA	NA	OG0003172	n	NA
Lost_in_Acicarpha	CAFE	Asteraceae	Arctium	Arctium_g4453.t2	AT4G21150	HAP6	ribophorin II (RPN2) family protein [Source:NCBI gene (formerly Entrezgene);Acc:827863]	segmental	2	1345	NA	NA	n	NA	NA	NA	OG0003172	n	NA
Lost_in_Acicarpha	CAFE	Asteraceae	Arctium	Arctium_g22216.t2	AT5G11900	NA	Translation initiation factor SUI1 family protein [Source:NCBI gene (formerly Entrezgene);Acc:831063]	segmental	2	193	NA	NA	n	NA	NA	NA	OG0003197	n	NA
Lost_in_Acicarpha	CAFE	Asteraceae	Arctium	Arctium_g27287.t1	AT5G11900	NA	Translation initiation factor SUI1 family protein [Source:NCBI gene (formerly Entrezgene);Acc:831063]	segmental	1	193	NA	NA	n	NA	NA	NA	OG0003197	n	NA
Lost_in_Acicarpha	CAFE	Asteraceae	Chrysanthemum	Chrysanthemum_g20774.t1	AT5G11900	NA	Translation initiation factor SUI1 family protein [Source:NCBI gene (formerly Entrezgene);Acc:831063]	dispersed	1	156	NA	NA	n	NA	NA	NA	OG0003197	n	NA
Lost_in_Acicarpha	CAFE	Asteraceae	Chrysanthemum	Chrysanthemum_g8448.t1	AT5G11900	NA	Translation initiation factor SUI1 family protein [Source:NCBI gene (formerly Entrezgene);Acc:831063]	segmental	1	191	NA	NA	n	NA	NA	NA	OG0003197	n	NA
Lost_in_Acicarpha	CAFE	Asteraceae	Chrysanthemum	Chrysanthemum_g8457.t1	AT5G11900	NA	Translation initiation factor SUI1 family protein [Source:NCBI gene (formerly Entrezgene);Acc:831063]	segmental	1	82	NA	NA	n	NA	NA	NA	OG0003197	n	NA
Lost_in_Acicarpha	CAFE	Asteraceae	Chrysanthemum	Chrysanthemum_g8516.t1	AT5G11900	NA	Translation initiation factor SUI1 family protein [Source:NCBI gene (formerly Entrezgene);Acc:831063]	segmental	1	174	NA	NA	n	NA	NA	NA	OG0003197	n	NA
Lost_in_Acicarpha	CAFE	Asteraceae	Chrysanthemum	Chrysanthemum_g8518.t2	AT5G11900	NA	Translation initiation factor SUI1 family protein [Source:NCBI gene (formerly Entrezgene);Acc:831063]	segmental	2	119	NA	NA	n	NA	NA	NA	OG0003197	n	NA
Lost_in_Acicarpha	CAFE	Asteraceae	Chrysanthemum	Chrysanthemum_g8572.t1	AT5G11900	NA	Translation initiation factor SUI1 family protein [Source:NCBI gene (formerly Entrezgene);Acc:831063]	segmental	1	116	NA	NA	n	NA	NA	NA	OG0003197	n	NA
Lost_in_Acicarpha	CAFE	Asteraceae	Chrysanthemum	Chrysanthemum_g9054.t1	AT5G11900	NA	Translation initiation factor SUI1 family protein [Source:NCBI gene (formerly Entrezgene);Acc:831063]	dispersed	1	194	NA	NA	n	NA	NA	NA	OG0003197	n	NA
Lost_in_Acicarpha	CAFE	Asteraceae	Chrysanthemum	Chrysanthemum_g9172.t1	AT5G11900	NA	Translation initiation factor SUI1 family protein [Source:NCBI gene (formerly Entrezgene);Acc:831063]	dispersed	1	192	NA	NA	n	NA	NA	NA	OG0003197	n	NA
Lost_in_Acicarpha	CAFE	Asteraceae	Helianthus	Helianthus_g29144.t1	AT5G11900	NA	Translation initiation factor SUI1 family protein [Source:NCBI gene (formerly Entrezgene);Acc:831063]	segmental	1	193	NA	NA	n	NA	NA	NA	OG0003197	n	NA
Lost_in_Acicarpha	CAFE	Asteraceae	Helianthus	Helianthus_g6950.t1	AT5G11900	NA	Translation initiation factor SUI1 family protein [Source:NCBI gene (formerly Entrezgene);Acc:831063]	segmental	1	192	NA	NA	n	NA	NA	NA	OG0003197	n	NA
Lost_in_Acicarpha	CAFE	Asteraceae	Lactuca	Lactuca_g29742.t1	AT5G11900	NA	Translation initiation factor SUI1 family protein [Source:NCBI gene (formerly Entrezgene);Acc:831063]	segmental	1	193	NA	NA	n	NA	NA	NA	OG0003197	n	NA
Lost_in_Acicarpha	CAFE	Asteraceae	Lactuca	Lactuca_g37789.t1	AT5G11900	NA	Translation initiation factor SUI1 family protein [Source:NCBI gene (formerly Entrezgene);Acc:831063]	segmental	1	193	NA	NA	n	NA	NA	NA	OG0003197	n	NA
Lost_in_Acicarpha	CAFE	Menyanthaceae	Nymphoides	Nymphoides_g12615.t1	AT5G11900	NA	Translation initiation factor SUI1 family protein [Source:NCBI gene (formerly Entrezgene);Acc:831063]	singleton	1	194	NA	NA	n	NA	NA	NA	OG0003197	n	NA
Lost_in_Acicarpha	CAFE	Campanulaceae	Platycodon	Platycodon_g16400.t1	AT5G11900	NA	Translation initiation factor SUI1 family protein [Source:NCBI gene (formerly Entrezgene);Acc:831063]	dispersed	5	256	NA	NA	n	NA	NA	NA	OG0003197	n	NA
Lost_in_Acicarpha	CAFE	Goodeniaceae	Scaevola	Scaevola_g45612.t1	AT5G11900	NA	Translation initiation factor SUI1 family protein [Source:NCBI gene (formerly Entrezgene);Acc:831063]	tandem	2	193	NA	NA	n	NA	NA	NA	OG0003197	n	NA
Lost_in_Acicarpha	CAFE	Asteraceae	Arctium	Arctium_g32995.t2	AT2G24960	NA	Myb/SANT-like DNA-binding domain protein [Source:NCBI gene (formerly Entrezgene);Acc:817035]	dispersed	2	763	NA	NA	n	NA	NA	NA	OG0003215	n	NA
Lost_in_Acicarpha	CAFE	Asteraceae	Chrysanthemum	Chrysanthemum_g28329.t1	AT2G24960	NA	Myb/SANT-like DNA-binding domain protein [Source:NCBI gene (formerly Entrezgene);Acc:817035]	dispersed	1	751	NA	NA	n	NA	NA	NA	OG0003215	n	NA
Lost_in_Acicarpha	CAFE	Asteraceae	Chrysanthemum	Chrysanthemum_g45452.t1	AT2G24960	NA	Myb/SANT-like DNA-binding domain protein [Source:NCBI gene (formerly Entrezgene);Acc:817035]	dispersed	1	135	NA	NA	n	NA	NA	NA	OG0003215	n	NA
Lost_in_Acicarpha	CAFE	Asteraceae	Helianthus	Helianthus_g10065.t1	AT2G24960	NA	Myb/SANT-like DNA-binding domain protein [Source:NCBI gene (formerly Entrezgene);Acc:817035]	dispersed	1	582	NA	NA	n	NA	NA	NA	OG0003215	n	NA
Lost_in_Acicarpha	CAFE	Campanulaceae	Platycodon	Platycodon_g23138.t1	AT2G24960	NA	Myb/SANT-like DNA-binding domain protein [Source:NCBI gene (formerly Entrezgene);Acc:817035]	dispersed	1	633	NA	NA	n	NA	NA	NA	OG0003215	n	NA
Lost_in_Acicarpha	CAFE	Goodeniaceae	Scaevola	Scaevola_g32835.t1	AT2G24960	NA	Myb/SANT-like DNA-binding domain protein [Source:NCBI gene (formerly Entrezgene);Acc:817035]	tandem	2	820	NA	NA	n	NA	NA	NA	OG0003215	n	NA
Lost_in_Acicarpha	CAFE	Asteraceae	Arctium	Arctium_g39795.t1	AT4G02210	NA	Myb/SANT-like DNA-binding domain protein [Source:NCBI gene (formerly Entrezgene);Acc:827547]	dispersed	1	509	NA	NA	n	NA	NA	NA	OG0003215	n	NA
Lost_in_Acicarpha	CAFE	Asteraceae	Helianthus	Helianthus_g34412.t1	AT4G02210	NA	Myb/SANT-like DNA-binding domain protein [Source:NCBI gene (formerly Entrezgene);Acc:827547]	dispersed	1	459	NA	NA	n	NA	NA	NA	OG0003215	n	NA
Lost_in_Acicarpha	CAFE	Asteraceae	Lactuca	Lactuca_g34630.t1	AT4G02210	NA	Myb/SANT-like DNA-binding domain protein [Source:NCBI gene (formerly Entrezgene);Acc:827547]	dispersed	1	518	NA	NA	n	NA	NA	NA	OG0003215	n	NA
Lost_in_Acicarpha	CAFE	Asteraceae	Lactuca	Lactuca_g48246.t1	AT4G02210	NA	Myb/SANT-like DNA-binding domain protein [Source:NCBI gene (formerly Entrezgene);Acc:827547]	dispersed	1	373	NA	NA	n	NA	NA	NA	OG0003215	n	NA
Lost_in_Acicarpha	CAFE	Campanulaceae	Platycodon	Platycodon_g15221.t1	AT4G02210	NA	Myb/SANT-like DNA-binding domain protein [Source:NCBI gene (formerly Entrezgene);Acc:827547]	singleton	1	949	NA	NA	n	NA	NA	NA	OG0003215	n	NA
Lost_in_Acicarpha	CAFE	Goodeniaceae	Scaevola	Scaevola_g22506.t1	AT4G02210	NA	Myb/SANT-like DNA-binding domain protein [Source:NCBI gene (formerly Entrezgene);Acc:827547]	dispersed	3	957	NA	NA	n	NA	NA	NA	OG0003215	n	NA
Lost_in_Acicarpha	CAFE	Asteraceae	Arctium	Arctium_g30159.t1	AT4G21110	NA	G10 family protein [Source:NCBI gene (formerly Entrezgene);Acc:827859]	dispersed	1	221	NA	NA	n	NA	NA	NA	OG0003217	n	NA
Lost_in_Acicarpha	CAFE	Asteraceae	Arctium	Arctium_g9141.t1	AT4G21110	NA	G10 family protein [Source:NCBI gene (formerly Entrezgene);Acc:827859]	dispersed	1	198	NA	NA	n	NA	NA	NA	OG0003217	n	NA
Lost_in_Acicarpha	CAFE	Asteraceae	Chrysanthemum	Chrysanthemum_g23489.t2	AT4G21110	NA	G10 family protein [Source:NCBI gene (formerly Entrezgene);Acc:827859]	dispersed	2	135	NA	NA	n	NA	NA	NA	OG0003217	n	NA
Lost_in_Acicarpha	CAFE	Asteraceae	Chrysanthemum	Chrysanthemum_g74904.t1	AT4G21110	NA	G10 family protein [Source:NCBI gene (formerly Entrezgene);Acc:827859]	segmental	1	182	NA	NA	n	NA	NA	NA	OG0003217	n	NA
Lost_in_Acicarpha	CAFE	Asteraceae	Chrysanthemum	Chrysanthemum_g74968.t1	AT4G21110	NA	G10 family protein [Source:NCBI gene (formerly Entrezgene);Acc:827859]	segmental	1	195	NA	NA	n	NA	NA	NA	OG0003217	n	NA
Lost_in_Acicarpha	CAFE	Asteraceae	Helianthus	Helianthus_g48561.t2	AT4G21110	NA	G10 family protein [Source:NCBI gene (formerly Entrezgene);Acc:827859]	dispersed	2	146	NA	NA	n	NA	NA	NA	OG0003217	n	NA
Lost_in_Acicarpha	CAFE	Asteraceae	Lactuca	Lactuca_g2052.t2	AT4G21110	NA	G10 family protein [Source:NCBI gene (formerly Entrezgene);Acc:827859]	dispersed	2	146	NA	NA	n	NA	NA	NA	OG0003217	n	NA
Lost_in_Acicarpha	CAFE	Asteraceae	Lactuca	Lactuca_g6202.t1	AT4G21110	NA	G10 family protein [Source:NCBI gene (formerly Entrezgene);Acc:827859]	dispersed	1	146	NA	NA	n	NA	NA	NA	OG0003217	n	NA
Lost_in_Acicarpha	CAFE	Menyanthaceae	Nymphoides	Nymphoides_g25853.t1	AT4G21110	NA	G10 family protein [Source:NCBI gene (formerly Entrezgene);Acc:827859]	segmental	1	118	NA	NA	n	NA	NA	NA	OG0003217	n	NA
Lost_in_Acicarpha	CAFE	Menyanthaceae	Nymphoides	Nymphoides_g28531.t1	AT4G21110	NA	G10 family protein [Source:NCBI gene (formerly Entrezgene);Acc:827859]	segmental	1	146	NA	NA	n	NA	NA	NA	OG0003217	n	NA
Lost_in_Acicarpha	CAFE	Campanulaceae	Platycodon	Platycodon_g16823.t1	AT4G21110	NA	G10 family protein [Source:NCBI gene (formerly Entrezgene);Acc:827859]	dispersed	1	189	NA	NA	n	NA	NA	NA	OG0003217	n	NA
Lost_in_Acicarpha	CAFE	Campanulaceae	Platycodon	Platycodon_g18140.t1	AT4G21110	NA	G10 family protein [Source:NCBI gene (formerly Entrezgene);Acc:827859]	dispersed	1	146	NA	NA	n	NA	NA	NA	OG0003217	n	NA
Lost_in_Acicarpha	CAFE	Campanulaceae	Platycodon	Platycodon_g20229.t1	AT4G21110	NA	G10 family protein [Source:NCBI gene (formerly Entrezgene);Acc:827859]	dispersed	1	118	NA	NA	n	NA	NA	NA	OG0003217	n	NA
Lost_in_Acicarpha	CAFE	Campanulaceae	Platycodon	Platycodon_g20235.t1	AT4G21110	NA	G10 family protein [Source:NCBI gene (formerly Entrezgene);Acc:827859]	dispersed	1	118	NA	NA	n	NA	NA	NA	OG0003217	n	NA
Lost_in_Acicarpha	CAFE	Goodeniaceae	Scaevola	Scaevola_g14977.t1	AT4G21110	NA	G10 family protein [Source:NCBI gene (formerly Entrezgene);Acc:827859]	dispersed	1	146	NA	NA	n	NA	NA	NA	OG0003217	n	NA
Lost_in_Acicarpha	CAFE	Goodeniaceae	Scaevola	Scaevola_g14992.t1	AT4G21110	NA	G10 family protein [Source:NCBI gene (formerly Entrezgene);Acc:827859]	dispersed	2	172	NA	NA	n	NA	NA	NA	OG0003217	n	NA
Lost_in_Acicarpha	CAFE	Goodeniaceae	Scaevola	Scaevola_g2890.t1	AT4G21110	NA	G10 family protein [Source:NCBI gene (formerly Entrezgene);Acc:827859]	dispersed	2	211	NA	NA	n	NA	NA	NA	OG0003217	n	NA
Lost_in_Acicarpha	CAFE	Asteraceae	Arctium	Arctium_g42015.t1	AT1G08860	BON3	Calcium-dependent phospholipid-binding Copine family protein [Source:NCBI gene (formerly Entrezgene);Acc:837408]	dispersed	1	596	NA	NA	n	NA	NA	NA	OG0003219	n	NA
Lost_in_Acicarpha	CAFE	Asteraceae	Chrysanthemum	Chrysanthemum_g62371.t1	AT1G08860	BON3	Calcium-dependent phospholipid-binding Copine family protein [Source:NCBI gene (formerly Entrezgene);Acc:837408]	proximal	1	580	NA	NA	n	NA	NA	NA	OG0003219	n	NA
Lost_in_Acicarpha	CAFE	Asteraceae	Chrysanthemum	Chrysanthemum_g62380.t1	AT1G08860	BON3	Calcium-dependent phospholipid-binding Copine family protein [Source:NCBI gene (formerly Entrezgene);Acc:837408]	proximal	1	343	NA	NA	n	NA	NA	NA	OG0003219	n	NA
Lost_in_Acicarpha	CAFE	Asteraceae	Helianthus	Helianthus_g56437.t2	AT1G08860	BON3	Calcium-dependent phospholipid-binding Copine family protein [Source:NCBI gene (formerly Entrezgene);Acc:837408]	tandem	2	597	NA	NA	n	NA	NA	NA	OG0003219	n	NA
Lost_in_Acicarpha	CAFE	Asteraceae	Helianthus	Helianthus_g56439.t1	AT1G08860	BON3	Calcium-dependent phospholipid-binding Copine family protein [Source:NCBI gene (formerly Entrezgene);Acc:837408]	segmental	1	597	NA	NA	n	NA	NA	NA	OG0003219	n	NA
Lost_in_Acicarpha	CAFE	Asteraceae	Lactuca	Lactuca_g22165.t1	AT1G08860	BON3	Calcium-dependent phospholipid-binding Copine family protein [Source:NCBI gene (formerly Entrezgene);Acc:837408]	dispersed	1	583	NA	NA	n	NA	NA	NA	OG0003219	n	NA
Lost_in_Acicarpha	CAFE	Menyanthaceae	Nymphoides	Nymphoides_g12396.t3	AT1G08860	BON3	Calcium-dependent phospholipid-binding Copine family protein [Source:NCBI gene (formerly Entrezgene);Acc:837408]	dispersed	3	587	NA	NA	n	NA	NA	NA	OG0003219	n	NA
Lost_in_Acicarpha	CAFE	Campanulaceae	Platycodon	Platycodon_g12969.t1	AT1G08860	BON3	Calcium-dependent phospholipid-binding Copine family protein [Source:NCBI gene (formerly Entrezgene);Acc:837408]	singleton	1	606	NA	NA	n	NA	NA	NA	OG0003219	n	NA
Lost_in_Acicarpha	CAFE	Goodeniaceae	Scaevola	Scaevola_g34958.t1	AT1G08860	BON3	Calcium-dependent phospholipid-binding Copine family protein [Source:NCBI gene (formerly Entrezgene);Acc:837408]	dispersed	1	591	NA	NA	n	NA	NA	NA	OG0003219	n	NA
Lost_in_Acicarpha	CAFE	Asteraceae	Arctium	Arctium_g21472.t1	AT2G26710	BAS1	Cytochrome P450 superfamily protein [Source:NCBI gene (formerly Entrezgene);Acc:817212]	segmental	1	493	NA	NA	n	NA	NA	NA	OG0003225	n	NA
Lost_in_Acicarpha	CAFE	Asteraceae	Arctium	Arctium_g21474.t1	AT2G26710	BAS1	Cytochrome P450 superfamily protein [Source:NCBI gene (formerly Entrezgene);Acc:817212]	proximal	1	512	NA	NA	n	NA	NA	NA	OG0003225	n	NA
Lost_in_Acicarpha	CAFE	Asteraceae	Chrysanthemum	Chrysanthemum_g37564.t1	AT2G26710	BAS1	Cytochrome P450 superfamily protein [Source:NCBI gene (formerly Entrezgene);Acc:817212]	segmental	1	376	NA	NA	n	NA	NA	NA	OG0003225	n	NA
Lost_in_Acicarpha	CAFE	Asteraceae	Chrysanthemum	Chrysanthemum_g37578.t1	AT2G26710	BAS1	Cytochrome P450 superfamily protein [Source:NCBI gene (formerly Entrezgene);Acc:817212]	segmental	1	474	NA	NA	n	NA	NA	NA	OG0003225	n	NA
Lost_in_Acicarpha	CAFE	Asteraceae	Chrysanthemum	Chrysanthemum_g37672.t1	AT2G26710	BAS1	Cytochrome P450 superfamily protein [Source:NCBI gene (formerly Entrezgene);Acc:817212]	segmental	1	424	NA	NA	n	NA	NA	NA	OG0003225	n	NA
Lost_in_Acicarpha	CAFE	Asteraceae	Helianthus	Helianthus_g61808.t1	AT2G26710	BAS1	Cytochrome P450 superfamily protein [Source:NCBI gene (formerly Entrezgene);Acc:817212]	proximal	1	515	NA	NA	n	NA	NA	NA	OG0003225	n	NA
Lost_in_Acicarpha	CAFE	Asteraceae	Helianthus	Helianthus_g61810.t1	AT2G26710	BAS1	Cytochrome P450 superfamily protein [Source:NCBI gene (formerly Entrezgene);Acc:817212]	tandem	1	498	NA	NA	n	NA	NA	NA	OG0003225	n	NA
Lost_in_Acicarpha	CAFE	Asteraceae	Lactuca	Lactuca_g17260.t1	AT2G26710	BAS1	Cytochrome P450 superfamily protein [Source:NCBI gene (formerly Entrezgene);Acc:817212]	proximal	1	476	NA	NA	n	NA	NA	NA	OG0003225	n	NA
Lost_in_Acicarpha	CAFE	Asteraceae	Lactuca	Lactuca_g17262.t1	AT2G26710	BAS1	Cytochrome P450 superfamily protein [Source:NCBI gene (formerly Entrezgene);Acc:817212]	proximal	1	515	NA	NA	n	NA	NA	NA	OG0003225	n	NA
Lost_in_Acicarpha	CAFE	Menyanthaceae	Nymphoides	Nymphoides_g14336.t1	AT2G26710	BAS1	Cytochrome P450 superfamily protein [Source:NCBI gene (formerly Entrezgene);Acc:817212]	tandem	1	451	NA	NA	n	NA	NA	NA	OG0003225	n	NA
Lost_in_Acicarpha	CAFE	Menyanthaceae	Nymphoides	Nymphoides_g14337.t1	AT2G26710	BAS1	Cytochrome P450 superfamily protein [Source:NCBI gene (formerly Entrezgene);Acc:817212]	tandem	1	482	NA	NA	n	NA	NA	NA	OG0003225	n	NA
Lost_in_Acicarpha	CAFE	Menyanthaceae	Nymphoides	Nymphoides_g14339.t1	AT2G26710	BAS1	Cytochrome P450 superfamily protein [Source:NCBI gene (formerly Entrezgene);Acc:817212]	proximal	1	339	NA	NA	n	NA	NA	NA	OG0003225	n	NA
Lost_in_Acicarpha	CAFE	Menyanthaceae	Nymphoides	Nymphoides_g14346.t1	AT2G26710	BAS1	Cytochrome P450 superfamily protein [Source:NCBI gene (formerly Entrezgene);Acc:817212]	tandem	1	482	NA	NA	n	NA	NA	NA	OG0003225	n	NA
Lost_in_Acicarpha	CAFE	Menyanthaceae	Nymphoides	Nymphoides_g18280.t1	AT2G26710	BAS1	Cytochrome P450 superfamily protein [Source:NCBI gene (formerly Entrezgene);Acc:817212]	tandem	1	519	NA	NA	n	NA	NA	NA	OG0003225	n	NA
Lost_in_Acicarpha	CAFE	Menyanthaceae	Nymphoides	Nymphoides_g18281.t1	AT2G26710	BAS1	Cytochrome P450 superfamily protein [Source:NCBI gene (formerly Entrezgene);Acc:817212]	tandem	1	518	NA	NA	n	NA	NA	NA	OG0003225	n	NA
Lost_in_Acicarpha	CAFE	Menyanthaceae	Nymphoides	Nymphoides_g18282.t1	AT2G26710	BAS1	Cytochrome P450 superfamily protein [Source:NCBI gene (formerly Entrezgene);Acc:817212]	tandem	1	510	NA	NA	n	NA	NA	NA	OG0003225	n	NA
Lost_in_Acicarpha	CAFE	Campanulaceae	Platycodon	Platycodon_g28617.t1	AT2G26710	BAS1	Cytochrome P450 superfamily protein [Source:NCBI gene (formerly Entrezgene);Acc:817212]	dispersed	1	445	NA	NA	n	NA	NA	NA	OG0003225	n	NA
Lost_in_Acicarpha	CAFE	Campanulaceae	Platycodon	Platycodon_g28618.t1	AT2G26710	BAS1	Cytochrome P450 superfamily protein [Source:NCBI gene (formerly Entrezgene);Acc:817212]	dispersed	1	421	NA	NA	n	NA	NA	NA	OG0003225	n	NA
Lost_in_Acicarpha	CAFE	Campanulaceae	Platycodon	Platycodon_g28633.t1	AT2G26710	BAS1	Cytochrome P450 superfamily protein [Source:NCBI gene (formerly Entrezgene);Acc:817212]	singleton	1	699	NA	NA	n	NA	NA	NA	OG0003225	n	NA
Lost_in_Acicarpha	CAFE	Goodeniaceae	Scaevola	Scaevola_g38166.t1	AT2G26710	BAS1	Cytochrome P450 superfamily protein [Source:NCBI gene (formerly Entrezgene);Acc:817212]	dispersed	1	518	NA	NA	n	NA	NA	NA	OG0003225	n	NA
Lost_in_Acicarpha	CAFE	Goodeniaceae	Scaevola	Scaevola_g38167.t1	AT2G26710	BAS1	Cytochrome P450 superfamily protein [Source:NCBI gene (formerly Entrezgene);Acc:817212]	singleton	1	512	NA	NA	n	NA	NA	NA	OG0003225	n	NA
Lost_in_Acicarpha	CAFE	Goodeniaceae	Scaevola	Scaevola_g38168.t1	AT2G26710	BAS1	Cytochrome P450 superfamily protein [Source:NCBI gene (formerly Entrezgene);Acc:817212]	dispersed	2	506	NA	NA	n	NA	NA	NA	OG0003225	n	NA
Lost_in_Acicarpha	CAFE	Asteraceae	Chrysanthemum	Chrysanthemum_g37687.t1	AT3G14630	CYP72A9	cytochrome P450, family 72, subfamily A, polypeptide 9 [Source:NCBI gene (formerly Entrezgene);Acc:820691]	proximal	1	240	NA	NA	n	NA	NA	NA	OG0003225	n	NA
Lost_in_Acicarpha	CAFE	Menyanthaceae	Nymphoides	Nymphoides_g14345.t1	AT3G14630	CYP72A9	cytochrome P450, family 72, subfamily A, polypeptide 9 [Source:NCBI gene (formerly Entrezgene);Acc:820691]	tandem	1	343	NA	NA	n	NA	NA	NA	OG0003225	n	NA
Lost_in_Acicarpha	CAFE	Asteraceae	Chrysanthemum	Chrysanthemum_g37701.t3	AT3G14680	CYP72A14	cytochrome P450, family 72, subfamily A, polypeptide 14 [Source:NCBI gene (formerly Entrezgene);Acc:820696]	segmental	3	341	NA	NA	n	NA	NA	NA	OG0003225	n	NA
Lost_in_Acicarpha	CAFE	Asteraceae	Arctium	Arctium_g36724.t1	AT1G53210	NA	sodium/calcium exchanger family protein / calcium-binding EF hand family protein [Source:NCBI gene (formerly Entrezgene);Acc:841755]	dispersed	1	541	NA	NA	n	NA	NA	NA	OG0003227	n	NA
Lost_in_Acicarpha	CAFE	Asteraceae	Chrysanthemum	Chrysanthemum_g49403.t2	AT1G53210	NA	sodium/calcium exchanger family protein / calcium-binding EF hand family protein [Source:NCBI gene (formerly Entrezgene);Acc:841755]	proximal	2	280	NA	NA	n	NA	NA	NA	OG0003227	n	NA
Lost_in_Acicarpha	CAFE	Asteraceae	Chrysanthemum	Chrysanthemum_g49404.t1	AT1G53210	NA	sodium/calcium exchanger family protein / calcium-binding EF hand family protein [Source:NCBI gene (formerly Entrezgene);Acc:841755]	tandem	1	130	NA	NA	n	NA	NA	NA	OG0003227	n	NA
Lost_in_Acicarpha	CAFE	Asteraceae	Chrysanthemum	Chrysanthemum_g49405.t1	AT1G53210	NA	sodium/calcium exchanger family protein / calcium-binding EF hand family protein [Source:NCBI gene (formerly Entrezgene);Acc:841755]	segmental	1	517	NA	NA	n	NA	NA	NA	OG0003227	n	NA
Lost_in_Acicarpha	CAFE	Asteraceae	Chrysanthemum	Chrysanthemum_g49406.t1	AT1G53210	NA	sodium/calcium exchanger family protein / calcium-binding EF hand family protein [Source:NCBI gene (formerly Entrezgene);Acc:841755]	tandem	1	565	NA	NA	n	NA	NA	NA	OG0003227	n	NA
Lost_in_Acicarpha	CAFE	Asteraceae	Chrysanthemum	Chrysanthemum_g49409.t1	AT1G53210	NA	sodium/calcium exchanger family protein / calcium-binding EF hand family protein [Source:NCBI gene (formerly Entrezgene);Acc:841755]	tandem	1	516	NA	NA	n	NA	NA	NA	OG0003227	n	NA
Lost_in_Acicarpha	CAFE	Asteraceae	Chrysanthemum	Chrysanthemum_g49410.t1	AT1G53210	NA	sodium/calcium exchanger family protein / calcium-binding EF hand family protein [Source:NCBI gene (formerly Entrezgene);Acc:841755]	segmental	1	531	NA	NA	n	NA	NA	NA	OG0003227	n	NA
Lost_in_Acicarpha	CAFE	Asteraceae	Chrysanthemum	Chrysanthemum_g50377.t2	AT1G53210	NA	sodium/calcium exchanger family protein / calcium-binding EF hand family protein [Source:NCBI gene (formerly Entrezgene);Acc:841755]	segmental	2	209	NA	NA	n	NA	NA	NA	OG0003227	n	NA
Lost_in_Acicarpha	CAFE	Asteraceae	Chrysanthemum	Chrysanthemum_g50378.t1	AT1G53210	NA	sodium/calcium exchanger family protein / calcium-binding EF hand family protein [Source:NCBI gene (formerly Entrezgene);Acc:841755]	proximal	1	145	NA	NA	n	NA	NA	NA	OG0003227	n	NA
Lost_in_Acicarpha	CAFE	Asteraceae	Chrysanthemum	Chrysanthemum_g50380.t1	AT1G53210	NA	sodium/calcium exchanger family protein / calcium-binding EF hand family protein [Source:NCBI gene (formerly Entrezgene);Acc:841755]	segmental	1	542	NA	NA	n	NA	NA	NA	OG0003227	n	NA
Lost_in_Acicarpha	CAFE	Asteraceae	Chrysanthemum	Chrysanthemum_g50382.t1	AT1G53210	NA	sodium/calcium exchanger family protein / calcium-binding EF hand family protein [Source:NCBI gene (formerly Entrezgene);Acc:841755]	proximal	1	429	NA	NA	n	NA	NA	NA	OG0003227	n	NA
Lost_in_Acicarpha	CAFE	Asteraceae	Chrysanthemum	Chrysanthemum_g50383.t1	AT1G53210	NA	sodium/calcium exchanger family protein / calcium-binding EF hand family protein [Source:NCBI gene (formerly Entrezgene);Acc:841755]	proximal	1	238	NA	NA	n	NA	NA	NA	OG0003227	n	NA
Lost_in_Acicarpha	CAFE	Asteraceae	Helianthus	Helianthus_g13928.t1	AT1G53210	NA	sodium/calcium exchanger family protein / calcium-binding EF hand family protein [Source:NCBI gene (formerly Entrezgene);Acc:841755]	segmental	1	156	NA	NA	n	NA	NA	NA	OG0003227	n	NA
Lost_in_Acicarpha	CAFE	Asteraceae	Helianthus	Helianthus_g13929.t1	AT1G53210	NA	sodium/calcium exchanger family protein / calcium-binding EF hand family protein [Source:NCBI gene (formerly Entrezgene);Acc:841755]	segmental	1	446	NA	NA	n	NA	NA	NA	OG0003227	n	NA
Lost_in_Acicarpha	CAFE	Asteraceae	Helianthus	Helianthus_g13930.t1	AT1G53210	NA	sodium/calcium exchanger family protein / calcium-binding EF hand family protein [Source:NCBI gene (formerly Entrezgene);Acc:841755]	tandem	1	543	NA	NA	n	NA	NA	NA	OG0003227	n	NA
Lost_in_Acicarpha	CAFE	Asteraceae	Helianthus	Helianthus_g5324.t1	AT1G53210	NA	sodium/calcium exchanger family protein / calcium-binding EF hand family protein [Source:NCBI gene (formerly Entrezgene);Acc:841755]	dispersed	1	281	NA	NA	n	NA	NA	NA	OG0003227	n	NA
Lost_in_Acicarpha	CAFE	Asteraceae	Helianthus	Helianthus_g55671.t1	AT1G53210	NA	sodium/calcium exchanger family protein / calcium-binding EF hand family protein [Source:NCBI gene (formerly Entrezgene);Acc:841755]	segmental	1	496	NA	NA	n	NA	NA	NA	OG0003227	n	NA
Lost_in_Acicarpha	CAFE	Asteraceae	Helianthus	Helianthus_g55673.t1	AT1G53210	NA	sodium/calcium exchanger family protein / calcium-binding EF hand family protein [Source:NCBI gene (formerly Entrezgene);Acc:841755]	proximal	1	539	NA	NA	n	NA	NA	NA	OG0003227	n	NA
Lost_in_Acicarpha	CAFE	Asteraceae	Helianthus	Helianthus_g55680.t1	AT1G53210	NA	sodium/calcium exchanger family protein / calcium-binding EF hand family protein [Source:NCBI gene (formerly Entrezgene);Acc:841755]	segmental	1	354	NA	NA	n	NA	NA	NA	OG0003227	n	NA
Lost_in_Acicarpha	CAFE	Asteraceae	Lactuca	Lactuca_g37245.t1	AT1G53210	NA	sodium/calcium exchanger family protein / calcium-binding EF hand family protein [Source:NCBI gene (formerly Entrezgene);Acc:841755]	dispersed	1	244	NA	NA	n	NA	NA	NA	OG0003227	n	NA
Lost_in_Acicarpha	CAFE	Menyanthaceae	Nymphoides	Nymphoides_g17721.t1	AT1G53210	NA	sodium/calcium exchanger family protein / calcium-binding EF hand family protein [Source:NCBI gene (formerly Entrezgene);Acc:841755]	segmental	1	198	NA	NA	n	NA	NA	NA	OG0003227	n	NA
Lost_in_Acicarpha	CAFE	Menyanthaceae	Nymphoides	Nymphoides_g17722.t1	AT1G53210	NA	sodium/calcium exchanger family protein / calcium-binding EF hand family protein [Source:NCBI gene (formerly Entrezgene);Acc:841755]	tandem	1	462	NA	NA	n	NA	NA	NA	OG0003227	n	NA
Lost_in_Acicarpha	CAFE	Campanulaceae	Platycodon	Platycodon_g7993.t1	AT1G53210	NA	sodium/calcium exchanger family protein / calcium-binding EF hand family protein [Source:NCBI gene (formerly Entrezgene);Acc:841755]	dispersed	1	392	NA	NA	n	NA	NA	NA	OG0003227	n	NA
Lost_in_Acicarpha	CAFE	Goodeniaceae	Scaevola	Scaevola_g1285.t1	AT1G53210	NA	sodium/calcium exchanger family protein / calcium-binding EF hand family protein [Source:NCBI gene (formerly Entrezgene);Acc:841755]	tandem	1	544	NA	NA	n	NA	NA	NA	OG0003227	n	NA
Lost_in_Acicarpha	CAFE	Asteraceae	Arctium	Arctium_g18125.t1	ATCG01110	ndhH	NA	singleton	1	70	NA	NA	n	NA	NA	NA	OG0003497	n	NA
Lost_in_Acicarpha	CAFE	Asteraceae	Chrysanthemum	Chrysanthemum_g2002.t1	ATCG01110	ndhH	NA	dispersed	1	121	NA	NA	n	NA	NA	NA	OG0003497	n	NA
Lost_in_Acicarpha	CAFE	Asteraceae	Chrysanthemum	Chrysanthemum_g44512.t1	ATCG01110	ndhH	NA	dispersed	1	179	NA	NA	n	NA	NA	NA	OG0003497	n	NA
Lost_in_Acicarpha	CAFE	Asteraceae	Chrysanthemum	Chrysanthemum_g71520.t1	ATCG01110	ndhH	NA	dispersed	1	153	NA	NA	n	NA	NA	NA	OG0003497	n	NA
Lost_in_Acicarpha	CAFE	Asteraceae	Chrysanthemum	Chrysanthemum_g99.t1	ATCG01110	ndhH	NA	dispersed	1	172	NA	NA	n	NA	NA	NA	OG0003497	n	NA
Lost_in_Acicarpha	CAFE	Asteraceae	Helianthus	Helianthus_g23062.t1	ATCG01110	ndhH	NA	dispersed	1	172	NA	NA	n	NA	NA	NA	OG0003497	n	NA
Lost_in_Acicarpha	CAFE	Asteraceae	Lactuca	Lactuca_g17616.t1	ATCG01110	ndhH	NA	dispersed	1	373	NA	NA	n	NA	NA	NA	OG0003497	n	NA
Lost_in_Acicarpha	CAFE	Asteraceae	Lactuca	Lactuca_g20433.t1	ATCG01110	ndhH	NA	dispersed	1	98	NA	NA	n	NA	NA	NA	OG0003497	n	NA
Lost_in_Acicarpha	CAFE	Asteraceae	Lactuca	Lactuca_g21220.t1	ATCG01110	ndhH	NA	dispersed	1	158	NA	NA	n	NA	NA	NA	OG0003497	n	NA
Lost_in_Acicarpha	CAFE	Asteraceae	Lactuca	Lactuca_g24168.t1	ATCG01110	ndhH	NA	dispersed	1	197	NA	NA	n	NA	NA	NA	OG0003497	n	NA
Lost_in_Acicarpha	CAFE	Asteraceae	Lactuca	Lactuca_g26787.t1	ATCG01110	ndhH	NA	dispersed	1	210	NA	NA	n	NA	NA	NA	OG0003497	n	NA
Lost_in_Acicarpha	CAFE	Asteraceae	Lactuca	Lactuca_g28982.t1	ATCG01110	ndhH	NA	dispersed	1	160	NA	NA	n	NA	NA	NA	OG0003497	n	NA
Lost_in_Acicarpha	CAFE	Asteraceae	Lactuca	Lactuca_g49985.t1	ATCG01110	ndhH	NA	dispersed	1	273	NA	NA	n	NA	NA	NA	OG0003497	n	NA
Lost_in_Acicarpha	CAFE	Campanulaceae	Platycodon	Platycodon_g1150.t1	ATCG01110	ndhH	NA	proximal	1	128	NA	NA	n	NA	NA	NA	OG0003497	n	NA
Lost_in_Acicarpha	CAFE	Menyanthaceae	Nymphoides	Nymphoides_g4874.t1	ATMG00510	nad7	NA	dispersed	1	472	NA	NA	n	NA	NA	NA	OG0003497	n	NA
Lost_in_Acicarpha	CAFE	Campanulaceae	Platycodon	Platycodon_g1349.t1	ATMG00510	nad7	NA	dispersed	1	155	NA	NA	n	NA	NA	NA	OG0003497	n	NA
Lost_in_Acicarpha	CAFE	Goodeniaceae	Scaevola	Scaevola_g5305.t1	ATMG00510	nad7	NA	dispersed	1	184	NA	NA	n	NA	NA	NA	OG0003497	n	NA
Lost_in_Acicarpha	CAFE	Asteraceae	Arctium	Arctium_g21508.t1	AT1G67950	NA	RNA-binding (RRM/RBD/RNP motifs) family protein [Source:NCBI gene (formerly Entrezgene);Acc:843123]	dispersed	1	377	NA	NA	n	plant-type hypersensitive response, programmed cell death induced by symbiont, biological process involved in interaction with symbiont, immune response, immune system process	NA	NA	OG0003500	n	NA
Lost_in_Acicarpha	CAFE	Asteraceae	Chrysanthemum	Chrysanthemum_g37736.t1	AT1G67950	NA	RNA-binding (RRM/RBD/RNP motifs) family protein [Source:NCBI gene (formerly Entrezgene);Acc:843123]	dispersed	1	454	NA	NA	n	plant-type hypersensitive response, programmed cell death induced by symbiont, biological process involved in interaction with symbiont, immune response, immune system process	NA	NA	OG0003500	n	NA
Lost_in_Acicarpha	CAFE	Asteraceae	Lactuca	Lactuca_g17198.t1	AT1G67950	NA	RNA-binding (RRM/RBD/RNP motifs) family protein [Source:NCBI gene (formerly Entrezgene);Acc:843123]	dispersed	1	357	NA	NA	n	plant-type hypersensitive response, programmed cell death induced by symbiont, biological process involved in interaction with symbiont, immune response, immune system process	NA	NA	OG0003500	n	NA
Lost_in_Acicarpha	CAFE	Campanulaceae	Platycodon	Platycodon_g27416.t1	AT1G67950	NA	RNA-binding (RRM/RBD/RNP motifs) family protein [Source:NCBI gene (formerly Entrezgene);Acc:843123]	dispersed	2	319	NA	NA	n	plant-type hypersensitive response, programmed cell death induced by symbiont, biological process involved in interaction with symbiont, immune response, immune system process	NA	NA	OG0003500	n	NA
Lost_in_Acicarpha	CAFE	Asteraceae	Helianthus	Helianthus_g66062.t1	AT4G17720	NA	RNA-binding (RRM/RBD/RNP motifs) family protein [Source:NCBI gene (formerly Entrezgene);Acc:827493]	segmental	1	355	NA	NA	n	plant-type hypersensitive response, programmed cell death induced by symbiont, biological process involved in interaction with symbiont, immune response, immune system process	NA	NA	OG0003500	n	NA
Lost_in_Acicarpha	CAFE	Goodeniaceae	Scaevola	Scaevola_g38362.t1	AT4G17720	NA	RNA-binding (RRM/RBD/RNP motifs) family protein [Source:NCBI gene (formerly Entrezgene);Acc:827493]	dispersed	1	394	NA	NA	n	plant-type hypersensitive response, programmed cell death induced by symbiont, biological process involved in interaction with symbiont, immune response, immune system process	NA	NA	OG0003500	n	NA
Lost_in_Acicarpha	CAFE	Asteraceae	Chrysanthemum	Chrysanthemum_g71194.t1	AT1G24190	SNL3	SIN3-like 3 [Source:NCBI gene (formerly Entrezgene);Acc:839032]	tandem	1	102	NA	NA	n	NA	NA	NA	OG0003501	n	NA
Lost_in_Acicarpha	CAFE	Asteraceae	Chrysanthemum	Chrysanthemum_g80261.t1	AT1G24190	SNL3	SIN3-like 3 [Source:NCBI gene (formerly Entrezgene);Acc:839032]	dispersed	1	702	NA	NA	n	NA	NA	NA	OG0003501	n	NA
Lost_in_Acicarpha	CAFE	Menyanthaceae	Nymphoides	Nymphoides_g22233.t1	AT1G24190	SNL3	SIN3-like 3 [Source:NCBI gene (formerly Entrezgene);Acc:839032]	dispersed	1	102	NA	NA	n	NA	NA	NA	OG0003501	n	NA
Lost_in_Acicarpha	CAFE	Asteraceae	Chrysanthemum	Chrysanthemum_g71198.t1	AT1G59890	SNL5	SIN3-like 5 [Source:NCBI gene (formerly Entrezgene);Acc:842283]	tandem	1	173	NA	NA	n	NA	NA	NA	OG0003501	n	NA
Lost_in_Acicarpha	CAFE	Asteraceae	Arctium	Arctium_g290.t1	AT1G70060	SNL4	SIN3-like 4 [Source:NCBI gene (formerly Entrezgene);Acc:843342]	dispersed	1	325	NA	NA	n	NA	NA	NA	OG0003501	n	NA
Lost_in_Acicarpha	CAFE	Campanulaceae	Platycodon	Platycodon_g1517.t1	AT1G70060	SNL4	SIN3-like 4 [Source:NCBI gene (formerly Entrezgene);Acc:843342]	singleton	1	105	NA	NA	n	NA	NA	NA	OG0003501	n	NA
Lost_in_Acicarpha	CAFE	Goodeniaceae	Scaevola	Scaevola_g1587.t1	AT1G70060	SNL4	SIN3-like 4 [Source:NCBI gene (formerly Entrezgene);Acc:843342]	proximal	1	190	NA	NA	n	NA	NA	NA	OG0003501	n	NA
Lost_in_Acicarpha	CAFE	Asteraceae	Chrysanthemum	Chrysanthemum_g71195.t1	AT3G01320	SNL1	SIN3-like 1 [Source:NCBI gene (formerly Entrezgene);Acc:821265]	tandem	1	301	NA	NA	n	NA	NA	NA	OG0003501	n	NA
Lost_in_Acicarpha	CAFE	Asteraceae	Chrysanthemum	Chrysanthemum_g71208.t2	AT3G01320	SNL1	SIN3-like 1 [Source:NCBI gene (formerly Entrezgene);Acc:821265]	proximal	2	156	NA	NA	n	NA	NA	NA	OG0003501	n	NA
Lost_in_Acicarpha	CAFE	Asteraceae	Helianthus	Helianthus_g63836.t2	AT3G01320	SNL1	SIN3-like 1 [Source:NCBI gene (formerly Entrezgene);Acc:821265]	tandem	2	134	NA	NA	n	NA	NA	NA	OG0003501	n	NA
Lost_in_Acicarpha	CAFE	Asteraceae	Helianthus	Helianthus_g63837.t1	AT3G01320	SNL1	SIN3-like 1 [Source:NCBI gene (formerly Entrezgene);Acc:821265]	tandem	1	138	NA	NA	n	NA	NA	NA	OG0003501	n	NA
Lost_in_Acicarpha	CAFE	Goodeniaceae	Scaevola	Scaevola_g1592.t1	AT3G01320	SNL1	SIN3-like 1 [Source:NCBI gene (formerly Entrezgene);Acc:821265]	tandem	1	213	NA	NA	n	NA	NA	NA	OG0003501	n	NA
Lost_in_Acicarpha	CAFE	Goodeniaceae	Scaevola	Scaevola_g1596.t1	AT3G01320	SNL1	SIN3-like 1 [Source:NCBI gene (formerly Entrezgene);Acc:821265]	singleton	1	189	NA	NA	n	NA	NA	NA	OG0003501	n	NA
Lost_in_Acicarpha	CAFE	Asteraceae	Chrysanthemum	Chrysanthemum_g71196.t1	AT5G15020	SNL2	SIN3-like 2 [Source:NCBI gene (formerly Entrezgene);Acc:831354]	tandem	1	103	NA	NA	n	NA	NA	NA	OG0003501	n	NA
Lost_in_Acicarpha	CAFE	Asteraceae	Chrysanthemum	Chrysanthemum_g71197.t1	AT5G15020	SNL2	SIN3-like 2 [Source:NCBI gene (formerly Entrezgene);Acc:831354]	tandem	1	103	NA	NA	n	NA	NA	NA	OG0003501	n	NA
Lost_in_Acicarpha	CAFE	Asteraceae	Chrysanthemum	Chrysanthemum_g71210.t1	AT5G15020	SNL2	SIN3-like 2 [Source:NCBI gene (formerly Entrezgene);Acc:831354]	proximal	1	843	NA	NA	n	NA	NA	NA	OG0003501	n	NA
Lost_in_Acicarpha	CAFE	Asteraceae	Chrysanthemum	Chrysanthemum_g71201.t1	AT5G53120	SPDS3	spermidine synthase 3 [Source:NCBI gene (formerly Entrezgene);Acc:835392]	dispersed	1	212	NA	NA	n	NA	NA	NA	OG0003501	n	NA
Lost_in_Acicarpha	CAFE	Asteraceae	Chrysanthemum	Chrysanthemum_g80254.t1	NA	NA	NA	singleton	1		NA	NA	n	NA	NA	NA	OG0003501	n	NA
Lost_in_Acicarpha	CAFE	Asteraceae	Arctium	Arctium_g1054.t1	NA	NA	NA	proximal	1		NA	NA	n	NA	NA	NA	OG0003504	n	NA
Lost_in_Acicarpha	CAFE	Asteraceae	Arctium	Arctium_g1056.t1	NA	NA	NA	proximal	1		NA	NA	n	NA	NA	NA	OG0003504	n	NA
Lost_in_Acicarpha	CAFE	Asteraceae	Arctium	Arctium_g43430.t1	NA	NA	NA	dispersed	1		NA	NA	n	NA	NA	NA	OG0003504	n	NA
Lost_in_Acicarpha	CAFE	Asteraceae	Chrysanthemum	Chrysanthemum_g10238.t1	NA	NA	NA	dispersed	1		NA	NA	n	NA	NA	NA	OG0003504	n	NA
Lost_in_Acicarpha	CAFE	Asteraceae	Chrysanthemum	Chrysanthemum_g11544.t1	NA	NA	NA	dispersed	1		NA	NA	n	NA	NA	NA	OG0003504	n	NA
Lost_in_Acicarpha	CAFE	Asteraceae	Chrysanthemum	Chrysanthemum_g124.t1	NA	NA	NA	dispersed	1		NA	NA	n	NA	NA	NA	OG0003504	n	NA
Lost_in_Acicarpha	CAFE	Asteraceae	Chrysanthemum	Chrysanthemum_g1431.t1	NA	NA	NA	dispersed	1		NA	NA	n	NA	NA	NA	OG0003504	n	NA
Lost_in_Acicarpha	CAFE	Asteraceae	Chrysanthemum	Chrysanthemum_g14843.t1	NA	NA	NA	dispersed	1		NA	NA	n	NA	NA	NA	OG0003504	n	NA
Lost_in_Acicarpha	CAFE	Asteraceae	Chrysanthemum	Chrysanthemum_g24043.t1	NA	NA	NA	dispersed	1		NA	NA	n	NA	NA	NA	OG0003504	n	NA
Lost_in_Acicarpha	CAFE	Asteraceae	Chrysanthemum	Chrysanthemum_g36439.t1	NA	NA	NA	dispersed	1		NA	NA	n	NA	NA	NA	OG0003504	n	NA
Lost_in_Acicarpha	CAFE	Asteraceae	Chrysanthemum	Chrysanthemum_g38436.t1	NA	NA	NA	dispersed	1		NA	NA	n	NA	NA	NA	OG0003504	n	NA
Lost_in_Acicarpha	CAFE	Asteraceae	Chrysanthemum	Chrysanthemum_g47881.t1	NA	NA	NA	dispersed	1		NA	NA	n	NA	NA	NA	OG0003504	n	NA
Lost_in_Acicarpha	CAFE	Asteraceae	Chrysanthemum	Chrysanthemum_g51812.t1	NA	NA	NA	dispersed	1		NA	NA	n	NA	NA	NA	OG0003504	n	NA
Lost_in_Acicarpha	CAFE	Asteraceae	Chrysanthemum	Chrysanthemum_g82299.t1	NA	NA	NA	dispersed	1		NA	NA	n	NA	NA	NA	OG0003504	n	NA
Lost_in_Acicarpha	CAFE	Asteraceae	Helianthus	Helianthus_g22164.t1	NA	NA	NA	dispersed	1		NA	NA	n	NA	NA	NA	OG0003504	n	NA
Lost_in_Acicarpha	CAFE	Asteraceae	Helianthus	Helianthus_g54667.t1	NA	NA	NA	dispersed	1		NA	NA	n	NA	NA	NA	OG0003504	n	NA
Lost_in_Acicarpha	CAFE	Asteraceae	Helianthus	Helianthus_g59302.t1	NA	NA	NA	dispersed	1		NA	NA	n	NA	NA	NA	OG0003504	n	NA
Lost_in_Acicarpha	CAFE	Asteraceae	Helianthus	Helianthus_g6387.t1	NA	NA	NA	dispersed	1		NA	NA	n	NA	NA	NA	OG0003504	n	NA
Lost_in_Acicarpha	CAFE	Asteraceae	Lactuca	Lactuca_g20906.t1	NA	NA	NA	singleton	1		NA	NA	n	NA	NA	NA	OG0003504	n	NA
Lost_in_Acicarpha	CAFE	Menyanthaceae	Nymphoides	Nymphoides_g11084.t1	NA	NA	NA	dispersed	1		NA	NA	n	NA	NA	NA	OG0003504	n	NA
Lost_in_Acicarpha	CAFE	Campanulaceae	Platycodon	Platycodon_g12607.t1	NA	NA	NA	singleton	1		NA	NA	n	NA	NA	NA	OG0003504	n	NA
Lost_in_Acicarpha	CAFE	Campanulaceae	Platycodon	Platycodon_g12608.t1	NA	NA	NA	tandem	1		NA	NA	n	NA	NA	NA	OG0003504	n	NA
Lost_in_Acicarpha	CAFE	Campanulaceae	Platycodon	Platycodon_g15956.t1	NA	NA	NA	dispersed	1		NA	NA	n	NA	NA	NA	OG0003504	n	NA
Lost_in_Acicarpha	CAFE	Campanulaceae	Platycodon	Platycodon_g26455.t1	NA	NA	NA	segmental	1		NA	NA	n	NA	NA	NA	OG0003504	n	NA
Lost_in_Acicarpha	CAFE	Campanulaceae	Platycodon	Platycodon_g26456.t1	NA	NA	NA	dispersed	1		NA	NA	n	NA	NA	NA	OG0003504	n	NA
Lost_in_Acicarpha	CAFE	Campanulaceae	Platycodon	Platycodon_g8811.t1	NA	NA	NA	dispersed	1		NA	NA	n	NA	NA	NA	OG0003504	n	NA
Lost_in_Acicarpha	CAFE	Goodeniaceae	Scaevola	Scaevola_g13810.t1	NA	NA	NA	tandem	1		NA	NA	n	NA	NA	NA	OG0003504	n	NA
Lost_in_Acicarpha	CAFE	Campanulaceae	Platycodon	Platycodon_g33330.t1	AT4G30230	NA	NA	tandem	1	233	NA	NA	n	NA	NA	NA	OG0003507	n	NA
Lost_in_Acicarpha	CAFE	Asteraceae	Arctium	Arctium_g12326.t1	NA	NA	NA	tandem	1		NA	NA	n	NA	NA	NA	OG0003507	n	NA
Lost_in_Acicarpha	CAFE	Asteraceae	Arctium	Arctium_g12327.t1	NA	NA	NA	tandem	1		NA	NA	n	NA	NA	NA	OG0003507	n	NA
Lost_in_Acicarpha	CAFE	Asteraceae	Arctium	Arctium_g12328.t1	NA	NA	NA	tandem	1		NA	NA	n	NA	NA	NA	OG0003507	n	NA
Lost_in_Acicarpha	CAFE	Asteraceae	Arctium	Arctium_g12329.t1	NA	NA	NA	tandem	1		NA	NA	n	NA	NA	NA	OG0003507	n	NA
Lost_in_Acicarpha	CAFE	Asteraceae	Arctium	Arctium_g12330.t1	NA	NA	NA	tandem	1		NA	NA	n	NA	NA	NA	OG0003507	n	NA
Lost_in_Acicarpha	CAFE	Asteraceae	Arctium	Arctium_g12331.t1	NA	NA	NA	tandem	1		NA	NA	n	NA	NA	NA	OG0003507	n	NA
Lost_in_Acicarpha	CAFE	Asteraceae	Chrysanthemum	Chrysanthemum_g63066.t1	NA	NA	NA	singleton	1		NA	NA	n	NA	NA	NA	OG0003507	n	NA
Lost_in_Acicarpha	CAFE	Asteraceae	Chrysanthemum	Chrysanthemum_g69652.t1	NA	NA	NA	segmental	1		NA	NA	n	NA	NA	NA	OG0003507	n	NA
Lost_in_Acicarpha	CAFE	Asteraceae	Chrysanthemum	Chrysanthemum_g69655.t1	NA	NA	NA	proximal	1		NA	NA	n	NA	NA	NA	OG0003507	n	NA
Lost_in_Acicarpha	CAFE	Asteraceae	Chrysanthemum	Chrysanthemum_g69656.t1	NA	NA	NA	tandem	1		NA	NA	n	NA	NA	NA	OG0003507	n	NA
Lost_in_Acicarpha	CAFE	Asteraceae	Chrysanthemum	Chrysanthemum_g69657.t1	NA	NA	NA	segmental	1		NA	NA	n	NA	NA	NA	OG0003507	n	NA
Lost_in_Acicarpha	CAFE	Asteraceae	Chrysanthemum	Chrysanthemum_g69682.t1	NA	NA	NA	segmental	1		NA	NA	n	NA	NA	NA	OG0003507	n	NA
Lost_in_Acicarpha	CAFE	Asteraceae	Helianthus	Helianthus_g24901.t1	NA	NA	NA	segmental	1		NA	NA	n	NA	NA	NA	OG0003507	n	NA
Lost_in_Acicarpha	CAFE	Asteraceae	Helianthus	Helianthus_g24902.t1	NA	NA	NA	segmental	1		NA	NA	n	NA	NA	NA	OG0003507	n	NA
Lost_in_Acicarpha	CAFE	Asteraceae	Helianthus	Helianthus_g24903.t1	NA	NA	NA	tandem	1		NA	NA	n	NA	NA	NA	OG0003507	n	NA
Lost_in_Acicarpha	CAFE	Asteraceae	Helianthus	Helianthus_g53100.t1	NA	NA	NA	segmental	1		NA	NA	n	NA	NA	NA	OG0003507	n	NA
Lost_in_Acicarpha	CAFE	Asteraceae	Helianthus	Helianthus_g53102.t1	NA	NA	NA	segmental	1		NA	NA	n	NA	NA	NA	OG0003507	n	NA
Lost_in_Acicarpha	CAFE	Asteraceae	Helianthus	Helianthus_g53103.t1	NA	NA	NA	tandem	1		NA	NA	n	NA	NA	NA	OG0003507	n	NA
Lost_in_Acicarpha	CAFE	Asteraceae	Lactuca	Lactuca_g9821.t1	NA	NA	NA	proximal	1		NA	NA	n	NA	NA	NA	OG0003507	n	NA
Lost_in_Acicarpha	CAFE	Asteraceae	Lactuca	Lactuca_g9823.t1	NA	NA	NA	tandem	1		NA	NA	n	NA	NA	NA	OG0003507	n	NA
Lost_in_Acicarpha	CAFE	Asteraceae	Lactuca	Lactuca_g9824.t1	NA	NA	NA	tandem	1		NA	NA	n	NA	NA	NA	OG0003507	n	NA
Lost_in_Acicarpha	CAFE	Asteraceae	Lactuca	Lactuca_g9825.t1	NA	NA	NA	tandem	1		NA	NA	n	NA	NA	NA	OG0003507	n	NA
Lost_in_Acicarpha	CAFE	Menyanthaceae	Nymphoides	Nymphoides_g25309.t1	NA	NA	NA	tandem	1		NA	NA	n	NA	NA	NA	OG0003507	n	NA
Lost_in_Acicarpha	CAFE	Menyanthaceae	Nymphoides	Nymphoides_g25310.t1	NA	NA	NA	tandem	1		NA	NA	n	NA	NA	NA	OG0003507	n	NA
Lost_in_Acicarpha	CAFE	Campanulaceae	Platycodon	Platycodon_g33331.t1	NA	NA	NA	tandem	1		NA	NA	n	NA	NA	NA	OG0003507	n	NA
Lost_in_Acicarpha	CAFE	Goodeniaceae	Scaevola	Scaevola_g20904.t1	NA	NA	NA	dispersed	1		NA	NA	n	NA	NA	NA	OG0003507	n	NA
Lost_in_Acicarpha	CAFE	Asteraceae	Arctium	Arctium_g19422.t1	NA	NA	NA	dispersed	1		NA	NA	n	NA	NA	NA	OG0003508	n	NA
Lost_in_Acicarpha	CAFE	Asteraceae	Arctium	Arctium_g19444.t1	NA	NA	NA	dispersed	1		NA	NA	n	NA	NA	NA	OG0003508	n	NA
Lost_in_Acicarpha	CAFE	Asteraceae	Arctium	Arctium_g28252.t1	NA	NA	NA	dispersed	1		NA	NA	n	NA	NA	NA	OG0003508	n	NA
Lost_in_Acicarpha	CAFE	Asteraceae	Chrysanthemum	Chrysanthemum_g6178.t1	NA	NA	NA	dispersed	1		NA	NA	n	NA	NA	NA	OG0003508	n	NA
Lost_in_Acicarpha	CAFE	Asteraceae	Chrysanthemum	Chrysanthemum_g6179.t1	NA	NA	NA	dispersed	1		NA	NA	n	NA	NA	NA	OG0003508	n	NA
Lost_in_Acicarpha	CAFE	Asteraceae	Chrysanthemum	Chrysanthemum_g76483.t1	NA	NA	NA	segmental	1		NA	NA	n	NA	NA	NA	OG0003508	n	NA
Lost_in_Acicarpha	CAFE	Asteraceae	Chrysanthemum	Chrysanthemum_g76485.t2	NA	NA	NA	proximal	2		NA	NA	n	NA	NA	NA	OG0003508	n	NA
Lost_in_Acicarpha	CAFE	Asteraceae	Chrysanthemum	Chrysanthemum_g76495.t1	NA	NA	NA	dispersed	1		NA	NA	n	NA	NA	NA	OG0003508	n	NA
Lost_in_Acicarpha	CAFE	Asteraceae	Chrysanthemum	Chrysanthemum_g83438.t2	NA	NA	NA	segmental	2		NA	NA	n	NA	NA	NA	OG0003508	n	NA
Lost_in_Acicarpha	CAFE	Asteraceae	Chrysanthemum	Chrysanthemum_g83533.t2	NA	NA	NA	segmental	2		NA	NA	n	NA	NA	NA	OG0003508	n	NA
Lost_in_Acicarpha	CAFE	Asteraceae	Helianthus	Helianthus_g45754.t1	NA	NA	NA	dispersed	1		NA	NA	n	NA	NA	NA	OG0003508	n	NA
Lost_in_Acicarpha	CAFE	Asteraceae	Helianthus	Helianthus_g56799.t1	NA	NA	NA	dispersed	1		NA	NA	n	NA	NA	NA	OG0003508	n	NA
Lost_in_Acicarpha	CAFE	Asteraceae	Lactuca	Lactuca_g3275.t1	NA	NA	NA	singleton	1		NA	NA	n	NA	NA	NA	OG0003508	n	NA
Lost_in_Acicarpha	CAFE	Asteraceae	Lactuca	Lactuca_g47986.t1	NA	NA	NA	singleton	1		NA	NA	n	NA	NA	NA	OG0003508	n	NA
Lost_in_Acicarpha	CAFE	Menyanthaceae	Nymphoides	Nymphoides_g12424.t1	NA	NA	NA	singleton	1		NA	NA	n	NA	NA	NA	OG0003508	n	NA
Lost_in_Acicarpha	CAFE	Campanulaceae	Platycodon	Platycodon_g13129.t1	NA	NA	NA	proximal	2		NA	NA	n	NA	NA	NA	OG0003508	n	NA
Lost_in_Acicarpha	CAFE	Goodeniaceae	Scaevola	Scaevola_g9273.t1	NA	NA	NA	dispersed	2		NA	NA	n	NA	NA	NA	OG0003508	n	NA
Lost_in_Acicarpha	CAFE	Goodeniaceae	Scaevola	Scaevola_g13151.t1	NA	NA	NA	dispersed	1		NA	NA	n	NA	NA	NA	OG0003533	n	NA
Lost_in_Acicarpha	CAFE	Goodeniaceae	Scaevola	Scaevola_g19211.t1	NA	NA	NA	dispersed	1		NA	NA	n	NA	NA	NA	OG0003533	n	NA
Lost_in_Acicarpha	CAFE	Goodeniaceae	Scaevola	Scaevola_g24385.t1	NA	NA	NA	dispersed	1		NA	NA	n	NA	NA	NA	OG0003533	n	NA
Lost_in_Acicarpha	CAFE	Goodeniaceae	Scaevola	Scaevola_g24486.t1	NA	NA	NA	dispersed	1		NA	NA	n	NA	NA	NA	OG0003533	n	NA
Lost_in_Acicarpha	CAFE	Goodeniaceae	Scaevola	Scaevola_g24491.t1	NA	NA	NA	dispersed	1		NA	NA	n	NA	NA	NA	OG0003533	n	NA
Lost_in_Acicarpha	CAFE	Goodeniaceae	Scaevola	Scaevola_g2666.t1	NA	NA	NA	dispersed	1		NA	NA	n	NA	NA	NA	OG0003533	n	NA
Lost_in_Acicarpha	CAFE	Goodeniaceae	Scaevola	Scaevola_g3077.t1	NA	NA	NA	dispersed	1		NA	NA	n	NA	NA	NA	OG0003533	n	NA
Lost_in_Acicarpha	CAFE	Goodeniaceae	Scaevola	Scaevola_g30916.t1	NA	NA	NA	dispersed	1		NA	NA	n	NA	NA	NA	OG0003533	n	NA
Lost_in_Acicarpha	CAFE	Goodeniaceae	Scaevola	Scaevola_g31223.t1	NA	NA	NA	singleton	1		NA	NA	n	NA	NA	NA	OG0003533	n	NA
Lost_in_Acicarpha	CAFE	Goodeniaceae	Scaevola	Scaevola_g3159.t1	NA	NA	NA	dispersed	1		NA	NA	n	NA	NA	NA	OG0003533	n	NA
Lost_in_Acicarpha	CAFE	Goodeniaceae	Scaevola	Scaevola_g3165.t1	NA	NA	NA	dispersed	1		NA	NA	n	NA	NA	NA	OG0003533	n	NA
Lost_in_Acicarpha	CAFE	Goodeniaceae	Scaevola	Scaevola_g3166.t1	NA	NA	NA	dispersed	1		NA	NA	n	NA	NA	NA	OG0003533	n	NA
Lost_in_Acicarpha	CAFE	Goodeniaceae	Scaevola	Scaevola_g32051.t1	NA	NA	NA	dispersed	1		NA	NA	n	NA	NA	NA	OG0003533	n	NA
Lost_in_Acicarpha	CAFE	Goodeniaceae	Scaevola	Scaevola_g32445.t1	NA	NA	NA	dispersed	1		NA	NA	n	NA	NA	NA	OG0003533	n	NA
Lost_in_Acicarpha	CAFE	Goodeniaceae	Scaevola	Scaevola_g32724.t1	NA	NA	NA	dispersed	1		NA	NA	n	NA	NA	NA	OG0003533	n	NA
Lost_in_Acicarpha	CAFE	Goodeniaceae	Scaevola	Scaevola_g32839.t1	NA	NA	NA	dispersed	1		NA	NA	n	NA	NA	NA	OG0003533	n	NA
Lost_in_Acicarpha	CAFE	Goodeniaceae	Scaevola	Scaevola_g37831.t1	NA	NA	NA	dispersed	1		NA	NA	n	NA	NA	NA	OG0003533	n	NA
Lost_in_Acicarpha	CAFE	Goodeniaceae	Scaevola	Scaevola_g39069.t1	NA	NA	NA	dispersed	1		NA	NA	n	NA	NA	NA	OG0003533	n	NA
Lost_in_Acicarpha	CAFE	Goodeniaceae	Scaevola	Scaevola_g39107.t1	NA	NA	NA	dispersed	1		NA	NA	n	NA	NA	NA	OG0003533	n	NA
Lost_in_Acicarpha	CAFE	Goodeniaceae	Scaevola	Scaevola_g41525.t1	NA	NA	NA	singleton	1		NA	NA	n	NA	NA	NA	OG0003533	n	NA
Lost_in_Acicarpha	CAFE	Goodeniaceae	Scaevola	Scaevola_g41526.t1	NA	NA	NA	proximal	1		NA	NA	n	NA	NA	NA	OG0003533	n	NA
Lost_in_Acicarpha	CAFE	Goodeniaceae	Scaevola	Scaevola_g41527.t1	NA	NA	NA	dispersed	1		NA	NA	n	NA	NA	NA	OG0003533	n	NA
Lost_in_Acicarpha	CAFE	Goodeniaceae	Scaevola	Scaevola_g4228.t1	NA	NA	NA	dispersed	1		NA	NA	n	NA	NA	NA	OG0003533	n	NA
Lost_in_Acicarpha	CAFE	Goodeniaceae	Scaevola	Scaevola_g43567.t1	NA	NA	NA	proximal	1		NA	NA	n	NA	NA	NA	OG0003533	n	NA
Lost_in_Acicarpha	CAFE	Goodeniaceae	Scaevola	Scaevola_g46947.t1	NA	NA	NA	singleton	1		NA	NA	n	NA	NA	NA	OG0003533	n	NA
Lost_in_Acicarpha	CAFE	Goodeniaceae	Scaevola	Scaevola_g47890.t1	NA	NA	NA	singleton	1		NA	NA	n	NA	NA	NA	OG0003533	n	NA
Lost_in_Acicarpha	CAFE	Goodeniaceae	Scaevola	Scaevola_g47891.t1	NA	NA	NA	dispersed	1		NA	NA	n	NA	NA	NA	OG0003533	n	NA
Lost_in_Acicarpha	CAFE	Asteraceae	Arctium	Arctium_g33175.t1	AT5G18860	NSH3	inosine-uridine preferring nucleoside hydrolase family protein [Source:NCBI gene (formerly Entrezgene);Acc:832004]	proximal	1	884	NA	NA	n	NA	NA	NA	OG0003535	n	NA
Lost_in_Acicarpha	CAFE	Asteraceae	Arctium	Arctium_g33177.t1	AT5G18860	NSH3	inosine-uridine preferring nucleoside hydrolase family protein [Source:NCBI gene (formerly Entrezgene);Acc:832004]	proximal	1	879	NA	NA	n	NA	NA	NA	OG0003535	n	NA
Lost_in_Acicarpha	CAFE	Asteraceae	Chrysanthemum	Chrysanthemum_g20517.t1	AT5G18860	NSH3	inosine-uridine preferring nucleoside hydrolase family protein [Source:NCBI gene (formerly Entrezgene);Acc:832004]	segmental	1	815	NA	NA	n	NA	NA	NA	OG0003535	n	NA
Lost_in_Acicarpha	CAFE	Asteraceae	Chrysanthemum	Chrysanthemum_g20549.t1	AT5G18860	NSH3	inosine-uridine preferring nucleoside hydrolase family protein [Source:NCBI gene (formerly Entrezgene);Acc:832004]	segmental	1	867	NA	NA	n	NA	NA	NA	OG0003535	n	NA
Lost_in_Acicarpha	CAFE	Asteraceae	Chrysanthemum	Chrysanthemum_g28782.t1	AT5G18860	NSH3	inosine-uridine preferring nucleoside hydrolase family protein [Source:NCBI gene (formerly Entrezgene);Acc:832004]	dispersed	1	721	NA	NA	n	NA	NA	NA	OG0003535	n	NA
Lost_in_Acicarpha	CAFE	Asteraceae	Chrysanthemum	Chrysanthemum_g28798.t1	AT5G18860	NSH3	inosine-uridine preferring nucleoside hydrolase family protein [Source:NCBI gene (formerly Entrezgene);Acc:832004]	proximal	1	889	NA	NA	n	NA	NA	NA	OG0003535	n	NA
Lost_in_Acicarpha	CAFE	Asteraceae	Chrysanthemum	Chrysanthemum_g29002.t1	AT5G18860	NSH3	inosine-uridine preferring nucleoside hydrolase family protein [Source:NCBI gene (formerly Entrezgene);Acc:832004]	proximal	1	876	NA	NA	n	NA	NA	NA	OG0003535	n	NA
Lost_in_Acicarpha	CAFE	Asteraceae	Helianthus	Helianthus_g48378.t1	AT5G18860	NSH3	inosine-uridine preferring nucleoside hydrolase family protein [Source:NCBI gene (formerly Entrezgene);Acc:832004]	dispersed	1	906	NA	NA	n	NA	NA	NA	OG0003535	n	NA
Lost_in_Acicarpha	CAFE	Asteraceae	Helianthus	Helianthus_g48472.t1	AT5G18860	NSH3	inosine-uridine preferring nucleoside hydrolase family protein [Source:NCBI gene (formerly Entrezgene);Acc:832004]	segmental	1	867	NA	NA	n	NA	NA	NA	OG0003535	n	NA
Lost_in_Acicarpha	CAFE	Asteraceae	Helianthus	Helianthus_g9957.t1	AT5G18860	NSH3	inosine-uridine preferring nucleoside hydrolase family protein [Source:NCBI gene (formerly Entrezgene);Acc:832004]	segmental	1	824	NA	NA	n	NA	NA	NA	OG0003535	n	NA
Lost_in_Acicarpha	CAFE	Asteraceae	Helianthus	Helianthus_g9959.t1	AT5G18860	NSH3	inosine-uridine preferring nucleoside hydrolase family protein [Source:NCBI gene (formerly Entrezgene);Acc:832004]	proximal	1	865	NA	NA	n	NA	NA	NA	OG0003535	n	NA
Lost_in_Acicarpha	CAFE	Asteraceae	Helianthus	Helianthus_g9963.t1	AT5G18860	NSH3	inosine-uridine preferring nucleoside hydrolase family protein [Source:NCBI gene (formerly Entrezgene);Acc:832004]	tandem	1	865	NA	NA	n	NA	NA	NA	OG0003535	n	NA
Lost_in_Acicarpha	CAFE	Asteraceae	Lactuca	Lactuca_g26525.t1	AT5G18860	NSH3	inosine-uridine preferring nucleoside hydrolase family protein [Source:NCBI gene (formerly Entrezgene);Acc:832004]	dispersed	1	883	NA	NA	n	NA	NA	NA	OG0003535	n	NA
Lost_in_Acicarpha	CAFE	Menyanthaceae	Nymphoides	Nymphoides_g13715.t2	AT5G18860	NSH3	inosine-uridine preferring nucleoside hydrolase family protein [Source:NCBI gene (formerly Entrezgene);Acc:832004]	dispersed	2	835	NA	NA	n	NA	NA	NA	OG0003535	n	NA
Lost_in_Acicarpha	CAFE	Campanulaceae	Platycodon	Platycodon_g25794.t1	AT5G18860	NSH3	inosine-uridine preferring nucleoside hydrolase family protein [Source:NCBI gene (formerly Entrezgene);Acc:832004]	singleton	1	927	NA	NA	n	NA	NA	NA	OG0003535	n	NA
Lost_in_Acicarpha	CAFE	Goodeniaceae	Scaevola	Scaevola_g33119.t1	AT5G18860	NSH3	inosine-uridine preferring nucleoside hydrolase family protein [Source:NCBI gene (formerly Entrezgene);Acc:832004]	dispersed	1	763	NA	NA	n	NA	NA	NA	OG0003535	n	NA
Lost_in_Acicarpha	CAFE	Asteraceae	Arctium	Arctium_g35422.t2	AT3G47780	ABCA7	ABC2 homolog 6 [Source:NCBI gene (formerly Entrezgene);Acc:823932]	proximal	2	917	NA	NA	n	NA	NA	NA	OG0003625	n	NA
Lost_in_Acicarpha	CAFE	Asteraceae	Chrysanthemum	Chrysanthemum_g18068.t2	AT3G47780	ABCA7	ABC2 homolog 6 [Source:NCBI gene (formerly Entrezgene);Acc:823932]	dispersed	2	127	NA	NA	n	NA	NA	NA	OG0003625	n	NA
Lost_in_Acicarpha	CAFE	Asteraceae	Helianthus	Helianthus_g5137.t1	AT3G47780	ABCA7	ABC2 homolog 6 [Source:NCBI gene (formerly Entrezgene);Acc:823932]	tandem	1	933	NA	NA	n	NA	NA	NA	OG0003625	n	NA
Lost_in_Acicarpha	CAFE	Asteraceae	Lactuca	Lactuca_g426.t1	AT3G47780	ABCA7	ABC2 homolog 6 [Source:NCBI gene (formerly Entrezgene);Acc:823932]	dispersed	1	370	NA	NA	n	NA	NA	NA	OG0003625	n	NA
Lost_in_Acicarpha	CAFE	Asteraceae	Lactuca	Lactuca_g438.t1	AT3G47780	ABCA7	ABC2 homolog 6 [Source:NCBI gene (formerly Entrezgene);Acc:823932]	tandem	1	913	NA	NA	n	NA	NA	NA	OG0003625	n	NA
Lost_in_Acicarpha	CAFE	Asteraceae	Lactuca	Lactuca_g439.t1	AT3G47780	ABCA7	ABC2 homolog 6 [Source:NCBI gene (formerly Entrezgene);Acc:823932]	tandem	1	907	NA	NA	n	NA	NA	NA	OG0003625	n	NA
Lost_in_Acicarpha	CAFE	Menyanthaceae	Nymphoides	Nymphoides_g21444.t1	AT3G47780	ABCA7	ABC2 homolog 6 [Source:NCBI gene (formerly Entrezgene);Acc:823932]	tandem	1	921	NA	NA	n	NA	NA	NA	OG0003625	n	NA
Lost_in_Acicarpha	CAFE	Menyanthaceae	Nymphoides	Nymphoides_g3902.t1	AT3G47780	ABCA7	ABC2 homolog 6 [Source:NCBI gene (formerly Entrezgene);Acc:823932]	tandem	1	947	NA	NA	n	NA	NA	NA	OG0003625	n	NA
Lost_in_Acicarpha	CAFE	Campanulaceae	Platycodon	Platycodon_g30172.t1	AT3G47780	ABCA7	ABC2 homolog 6 [Source:NCBI gene (formerly Entrezgene);Acc:823932]	singleton	2	947	NA	NA	n	NA	NA	NA	OG0003625	n	NA
Lost_in_Acicarpha	CAFE	Goodeniaceae	Scaevola	Scaevola_g45191.t1	AT3G47780	ABCA7	ABC2 homolog 6 [Source:NCBI gene (formerly Entrezgene);Acc:823932]	singleton	1	947	NA	NA	n	NA	NA	NA	OG0003625	n	NA
Lost_in_Acicarpha	CAFE	Asteraceae	Helianthus	Helianthus_g33110.t1	AT1G15170	NA	MATE efflux family protein [Source:NCBI gene (formerly Entrezgene);Acc:838083]	tandem	1	94	NA	NA	n	NA	NA	NA	OG0003672	n	NA
Lost_in_Acicarpha	CAFE	Goodeniaceae	Scaevola	Scaevola_g46667.t1	AT2G34360	NA	MATE efflux family protein [Source:NCBI gene (formerly Entrezgene);Acc:817999]	singleton	1	434	NA	NA	n	NA	NA	NA	OG0003672	n	NA
Lost_in_Acicarpha	CAFE	Asteraceae	Arctium	Arctium_g3465.t1	AT5G52450	NA	MATE efflux family protein [Source:NCBI gene (formerly Entrezgene);Acc:835321]	dispersed	1	482	NA	NA	n	NA	NA	NA	OG0003672	n	NA
Lost_in_Acicarpha	CAFE	Asteraceae	Chrysanthemum	Chrysanthemum_g54696.t1	AT5G52450	NA	MATE efflux family protein [Source:NCBI gene (formerly Entrezgene);Acc:835321]	proximal	1	399	NA	NA	n	NA	NA	NA	OG0003672	n	NA
Lost_in_Acicarpha	CAFE	Asteraceae	Chrysanthemum	Chrysanthemum_g54702.t2	AT5G52450	NA	MATE efflux family protein [Source:NCBI gene (formerly Entrezgene);Acc:835321]	proximal	2	482	NA	NA	n	NA	NA	NA	OG0003672	n	NA
Lost_in_Acicarpha	CAFE	Asteraceae	Helianthus	Helianthus_g16006.t1	AT5G52450	NA	MATE efflux family protein [Source:NCBI gene (formerly Entrezgene);Acc:835321]	proximal	1	453	NA	NA	n	NA	NA	NA	OG0003672	n	NA
Lost_in_Acicarpha	CAFE	Asteraceae	Helianthus	Helianthus_g16010.t1	AT5G52450	NA	MATE efflux family protein [Source:NCBI gene (formerly Entrezgene);Acc:835321]	proximal	1	535	NA	NA	n	NA	NA	NA	OG0003672	n	NA
Lost_in_Acicarpha	CAFE	Asteraceae	Helianthus	Helianthus_g33112.t1	AT5G52450	NA	MATE efflux family protein [Source:NCBI gene (formerly Entrezgene);Acc:835321]	tandem	1	179	NA	NA	n	NA	NA	NA	OG0003672	n	NA
Lost_in_Acicarpha	CAFE	Asteraceae	Lactuca	Lactuca_g43807.t1	AT5G52450	NA	MATE efflux family protein [Source:NCBI gene (formerly Entrezgene);Acc:835321]	dispersed	1	488	NA	NA	n	NA	NA	NA	OG0003672	n	NA
Lost_in_Acicarpha	CAFE	Menyanthaceae	Nymphoides	Nymphoides_g20646.t1	AT5G52450	NA	MATE efflux family protein [Source:NCBI gene (formerly Entrezgene);Acc:835321]	proximal	1	483	NA	NA	n	NA	NA	NA	OG0003672	n	NA
Lost_in_Acicarpha	CAFE	Menyanthaceae	Nymphoides	Nymphoides_g20648.t1	AT5G52450	NA	MATE efflux family protein [Source:NCBI gene (formerly Entrezgene);Acc:835321]	proximal	1	474	NA	NA	n	NA	NA	NA	OG0003672	n	NA
Lost_in_Acicarpha	CAFE	Menyanthaceae	Nymphoides	Nymphoides_g22264.t2	AT5G52450	NA	MATE efflux family protein [Source:NCBI gene (formerly Entrezgene);Acc:835321]	dispersed	2	525	NA	NA	n	NA	NA	NA	OG0003672	n	NA
Lost_in_Acicarpha	CAFE	Campanulaceae	Platycodon	Platycodon_g12855.t1	AT5G52450	NA	MATE efflux family protein [Source:NCBI gene (formerly Entrezgene);Acc:835321]	singleton	1	129	NA	NA	n	NA	NA	NA	OG0003672	n	NA
Lost_in_Acicarpha	CAFE	Campanulaceae	Platycodon	Platycodon_g20706.t1	AT5G52450	NA	MATE efflux family protein [Source:NCBI gene (formerly Entrezgene);Acc:835321]	dispersed	1	182	NA	NA	n	NA	NA	NA	OG0003672	n	NA
Lost_in_Acicarpha	CAFE	Campanulaceae	Platycodon	Platycodon_g21956.t1	AT5G52450	NA	MATE efflux family protein [Source:NCBI gene (formerly Entrezgene);Acc:835321]	dispersed	1	449	NA	NA	n	NA	NA	NA	OG0003672	n	NA
Lost_in_Acicarpha	CAFE	Campanulaceae	Platycodon	Platycodon_g26191.t1	AT5G52450	NA	MATE efflux family protein [Source:NCBI gene (formerly Entrezgene);Acc:835321]	tandem	1	449	NA	NA	n	NA	NA	NA	OG0003672	n	NA
Lost_in_Acicarpha	CAFE	Campanulaceae	Platycodon	Platycodon_g3430.t1	AT5G52450	NA	MATE efflux family protein [Source:NCBI gene (formerly Entrezgene);Acc:835321]	dispersed	1	143	NA	NA	n	NA	NA	NA	OG0003672	n	NA
Lost_in_Acicarpha	CAFE	Campanulaceae	Platycodon	Platycodon_g7596.t1	AT5G52450	NA	MATE efflux family protein [Source:NCBI gene (formerly Entrezgene);Acc:835321]	proximal	1	143	NA	NA	n	NA	NA	NA	OG0003672	n	NA
Lost_in_Acicarpha	CAFE	Asteraceae	Arctium	Arctium_g23942.t2	AT4G34412	NA	EKC/KEOPS complex subunit tprkb-like protein [Source:NCBI gene (formerly Entrezgene);Acc:829592]	dispersed	2	144	NA	NA	n	NA	NA	NA	OG0003827	n	NA
Lost_in_Acicarpha	CAFE	Asteraceae	Chrysanthemum	Chrysanthemum_g10117.t3	AT4G34412	NA	EKC/KEOPS complex subunit tprkb-like protein [Source:NCBI gene (formerly Entrezgene);Acc:829592]	proximal	3	134	NA	NA	n	NA	NA	NA	OG0003827	n	NA
Lost_in_Acicarpha	CAFE	Asteraceae	Chrysanthemum	Chrysanthemum_g10124.t1	AT4G34412	NA	EKC/KEOPS complex subunit tprkb-like protein [Source:NCBI gene (formerly Entrezgene);Acc:829592]	proximal	1	145	NA	NA	n	NA	NA	NA	OG0003827	n	NA
Lost_in_Acicarpha	CAFE	Asteraceae	Chrysanthemum	Chrysanthemum_g10127.t1	AT4G34412	NA	EKC/KEOPS complex subunit tprkb-like protein [Source:NCBI gene (formerly Entrezgene);Acc:829592]	proximal	1	85	NA	NA	n	NA	NA	NA	OG0003827	n	NA
Lost_in_Acicarpha	CAFE	Asteraceae	Chrysanthemum	Chrysanthemum_g10135.t2	AT4G34412	NA	EKC/KEOPS complex subunit tprkb-like protein [Source:NCBI gene (formerly Entrezgene);Acc:829592]	proximal	2	172	NA	NA	n	NA	NA	NA	OG0003827	n	NA
Lost_in_Acicarpha	CAFE	Asteraceae	Chrysanthemum	Chrysanthemum_g2997.t1	AT4G34412	NA	EKC/KEOPS complex subunit tprkb-like protein [Source:NCBI gene (formerly Entrezgene);Acc:829592]	dispersed	1	140	NA	NA	n	NA	NA	NA	OG0003827	n	NA
Lost_in_Acicarpha	CAFE	Asteraceae	Chrysanthemum	Chrysanthemum_g3032.t1	AT4G34412	NA	EKC/KEOPS complex subunit tprkb-like protein [Source:NCBI gene (formerly Entrezgene);Acc:829592]	dispersed	1	180	NA	NA	n	NA	NA	NA	OG0003827	n	NA
Lost_in_Acicarpha	CAFE	Asteraceae	Helianthus	Helianthus_g37683.t2	AT4G34412	NA	EKC/KEOPS complex subunit tprkb-like protein [Source:NCBI gene (formerly Entrezgene);Acc:829592]	dispersed	2	133	NA	NA	n	NA	NA	NA	OG0003827	n	NA
Lost_in_Acicarpha	CAFE	Asteraceae	Helianthus	Helianthus_g60418.t1	AT4G34412	NA	EKC/KEOPS complex subunit tprkb-like protein [Source:NCBI gene (formerly Entrezgene);Acc:829592]	dispersed	1	201	NA	NA	n	NA	NA	NA	OG0003827	n	NA
Lost_in_Acicarpha	CAFE	Asteraceae	Lactuca	Lactuca_g28740.t2	AT4G34412	NA	EKC/KEOPS complex subunit tprkb-like protein [Source:NCBI gene (formerly Entrezgene);Acc:829592]	singleton	2	172	NA	NA	n	NA	NA	NA	OG0003827	n	NA
Lost_in_Acicarpha	CAFE	Menyanthaceae	Nymphoides	Nymphoides_g26086.t2	AT4G34412	NA	EKC/KEOPS complex subunit tprkb-like protein [Source:NCBI gene (formerly Entrezgene);Acc:829592]	singleton	2	172	NA	NA	n	NA	NA	NA	OG0003827	n	NA
Lost_in_Acicarpha	CAFE	Campanulaceae	Platycodon	Platycodon_g19586.t1	AT4G34412	NA	EKC/KEOPS complex subunit tprkb-like protein [Source:NCBI gene (formerly Entrezgene);Acc:829592]	proximal	1	172	NA	NA	n	NA	NA	NA	OG0003827	n	NA
Lost_in_Acicarpha	CAFE	Goodeniaceae	Scaevola	Scaevola_g8220.t1	AT4G34412	NA	EKC/KEOPS complex subunit tprkb-like protein [Source:NCBI gene (formerly Entrezgene);Acc:829592]	dispersed	1	172	NA	NA	n	NA	NA	NA	OG0003827	n	NA
Lost_in_Acicarpha	CAFE	Asteraceae	Chrysanthemum	Chrysanthemum_g10129.t1	NA	NA	NA	proximal	1		NA	NA	n	NA	NA	NA	OG0003827	n	NA
Lost_in_Acicarpha	CAFE	Asteraceae	Arctium	Arctium_g3913.t1	AT3G52570	NA	alpha/beta-Hydrolases superfamily protein [Source:NCBI gene (formerly Entrezgene);Acc:824423]	proximal	1	335	NA	NA	n	NA	NA	NA	OG0003828	n	NA
Lost_in_Acicarpha	CAFE	Asteraceae	Arctium	Arctium_g3915.t1	AT3G52570	NA	alpha/beta-Hydrolases superfamily protein [Source:NCBI gene (formerly Entrezgene);Acc:824423]	tandem	1	251	NA	NA	n	NA	NA	NA	OG0003828	n	NA
Lost_in_Acicarpha	CAFE	Asteraceae	Arctium	Arctium_g3916.t1	AT3G52570	NA	alpha/beta-Hydrolases superfamily protein [Source:NCBI gene (formerly Entrezgene);Acc:824423]	tandem	1	301	NA	NA	n	NA	NA	NA	OG0003828	n	NA
Lost_in_Acicarpha	CAFE	Asteraceae	Chrysanthemum	Chrysanthemum_g24676.t1	AT3G52570	NA	alpha/beta-Hydrolases superfamily protein [Source:NCBI gene (formerly Entrezgene);Acc:824423]	singleton	1	142	NA	NA	n	NA	NA	NA	OG0003828	n	NA
Lost_in_Acicarpha	CAFE	Asteraceae	Helianthus	Helianthus_g15677.t2	AT3G52570	NA	alpha/beta-Hydrolases superfamily protein [Source:NCBI gene (formerly Entrezgene);Acc:824423]	proximal	2	335	NA	NA	n	NA	NA	NA	OG0003828	n	NA
Lost_in_Acicarpha	CAFE	Asteraceae	Helianthus	Helianthus_g15679.t1	AT3G52570	NA	alpha/beta-Hydrolases superfamily protein [Source:NCBI gene (formerly Entrezgene);Acc:824423]	tandem	1	255	NA	NA	n	NA	NA	NA	OG0003828	n	NA
Lost_in_Acicarpha	CAFE	Asteraceae	Lactuca	Lactuca_g44199.t1	AT3G52570	NA	alpha/beta-Hydrolases superfamily protein [Source:NCBI gene (formerly Entrezgene);Acc:824423]	tandem	1	254	NA	NA	n	NA	NA	NA	OG0003828	n	NA
Lost_in_Acicarpha	CAFE	Asteraceae	Lactuca	Lactuca_g44200.t1	AT3G52570	NA	alpha/beta-Hydrolases superfamily protein [Source:NCBI gene (formerly Entrezgene);Acc:824423]	tandem	1	304	NA	NA	n	NA	NA	NA	OG0003828	n	NA
Lost_in_Acicarpha	CAFE	Asteraceae	Lactuca	Lactuca_g44201.t1	AT3G52570	NA	alpha/beta-Hydrolases superfamily protein [Source:NCBI gene (formerly Entrezgene);Acc:824423]	tandem	1	333	NA	NA	n	NA	NA	NA	OG0003828	n	NA
Lost_in_Acicarpha	CAFE	Menyanthaceae	Nymphoides	Nymphoides_g17056.t3	AT3G52570	NA	alpha/beta-Hydrolases superfamily protein [Source:NCBI gene (formerly Entrezgene);Acc:824423]	segmental	3	247	NA	NA	n	NA	NA	NA	OG0003828	n	NA
Lost_in_Acicarpha	CAFE	Menyanthaceae	Nymphoides	Nymphoides_g28395.t2	AT3G52570	NA	alpha/beta-Hydrolases superfamily protein [Source:NCBI gene (formerly Entrezgene);Acc:824423]	segmental	2	176	NA	NA	n	NA	NA	NA	OG0003828	n	NA
Lost_in_Acicarpha	CAFE	Campanulaceae	Platycodon	Platycodon_g20164.t1	AT3G52570	NA	alpha/beta-Hydrolases superfamily protein [Source:NCBI gene (formerly Entrezgene);Acc:824423]	tandem	1	329	NA	NA	n	NA	NA	NA	OG0003828	n	NA
Lost_in_Acicarpha	CAFE	Campanulaceae	Platycodon	Platycodon_g20187.t1	AT3G52570	NA	alpha/beta-Hydrolases superfamily protein [Source:NCBI gene (formerly Entrezgene);Acc:824423]	dispersed	1	243	NA	NA	n	NA	NA	NA	OG0003828	n	NA
Lost_in_Acicarpha	CAFE	Goodeniaceae	Scaevola	Scaevola_g24151.t1	AT3G52570	NA	alpha/beta-Hydrolases superfamily protein [Source:NCBI gene (formerly Entrezgene);Acc:824423]	proximal	1	336	NA	NA	n	NA	NA	NA	OG0003828	n	NA
Lost_in_Acicarpha	CAFE	Goodeniaceae	Scaevola	Scaevola_g24154.t1	AT3G52570	NA	alpha/beta-Hydrolases superfamily protein [Source:NCBI gene (formerly Entrezgene);Acc:824423]	dispersed	1	1012	NA	NA	n	NA	NA	NA	OG0003828	n	NA
Lost_in_Acicarpha	CAFE	Goodeniaceae	Scaevola	Scaevola_g24156.t1	AT3G52570	NA	alpha/beta-Hydrolases superfamily protein [Source:NCBI gene (formerly Entrezgene);Acc:824423]	dispersed	1	247	NA	NA	n	NA	NA	NA	OG0003828	n	NA
Lost_in_Acicarpha	CAFE	Goodeniaceae	Scaevola	Scaevola_g24158.t1	AT3G52570	NA	alpha/beta-Hydrolases superfamily protein [Source:NCBI gene (formerly Entrezgene);Acc:824423]	dispersed	1	319	NA	NA	n	NA	NA	NA	OG0003828	n	NA
Lost_in_Acicarpha	CAFE	Goodeniaceae	Scaevola	Scaevola_g24157.t1	NA	NA	NA	dispersed	1		NA	NA	n	NA	NA	NA	OG0003828	n	NA
Lost_in_Acicarpha	CAFE	Asteraceae	Arctium	Arctium_g39345.t1	AT5G48540	NA	receptor-like protein kinase-related family protein [Source:NCBI gene (formerly Entrezgene);Acc:834910]	dispersed	1	261	NA	NA	n	NA	NA	NA	OG0003829	n	NA
Lost_in_Acicarpha	CAFE	Asteraceae	Chrysanthemum	Chrysanthemum_g33896.t1	AT5G48540	NA	receptor-like protein kinase-related family protein [Source:NCBI gene (formerly Entrezgene);Acc:834910]	tandem	1	261	NA	NA	n	NA	NA	NA	OG0003829	n	NA
Lost_in_Acicarpha	CAFE	Asteraceae	Chrysanthemum	Chrysanthemum_g33897.t1	AT5G48540	NA	receptor-like protein kinase-related family protein [Source:NCBI gene (formerly Entrezgene);Acc:834910]	tandem	1	234	NA	NA	n	NA	NA	NA	OG0003829	n	NA
Lost_in_Acicarpha	CAFE	Asteraceae	Chrysanthemum	Chrysanthemum_g33899.t1	AT5G48540	NA	receptor-like protein kinase-related family protein [Source:NCBI gene (formerly Entrezgene);Acc:834910]	proximal	1	162	NA	NA	n	NA	NA	NA	OG0003829	n	NA
Lost_in_Acicarpha	CAFE	Asteraceae	Helianthus	Helianthus_g23237.t1	AT5G48540	NA	receptor-like protein kinase-related family protein [Source:NCBI gene (formerly Entrezgene);Acc:834910]	dispersed	1	261	NA	NA	n	NA	NA	NA	OG0003829	n	NA
Lost_in_Acicarpha	CAFE	Asteraceae	Helianthus	Helianthus_g27906.t1	AT5G48540	NA	receptor-like protein kinase-related family protein [Source:NCBI gene (formerly Entrezgene);Acc:834910]	tandem	1	260	NA	NA	n	NA	NA	NA	OG0003829	n	NA
Lost_in_Acicarpha	CAFE	Asteraceae	Helianthus	Helianthus_g7460.t1	AT5G48540	NA	receptor-like protein kinase-related family protein [Source:NCBI gene (formerly Entrezgene);Acc:834910]	proximal	1	236	NA	NA	n	NA	NA	NA	OG0003829	n	NA
Lost_in_Acicarpha	CAFE	Asteraceae	Helianthus	Helianthus_g7462.t1	AT5G48540	NA	receptor-like protein kinase-related family protein [Source:NCBI gene (formerly Entrezgene);Acc:834910]	proximal	1	152	NA	NA	n	NA	NA	NA	OG0003829	n	NA
Lost_in_Acicarpha	CAFE	Asteraceae	Lactuca	Lactuca_g48644.t1	AT5G48540	NA	receptor-like protein kinase-related family protein [Source:NCBI gene (formerly Entrezgene);Acc:834910]	dispersed	1	276	NA	NA	n	NA	NA	NA	OG0003829	n	NA
Lost_in_Acicarpha	CAFE	Menyanthaceae	Nymphoides	Nymphoides_g23507.t1	AT5G48540	NA	receptor-like protein kinase-related family protein [Source:NCBI gene (formerly Entrezgene);Acc:834910]	tandem	1	263	NA	NA	n	NA	NA	NA	OG0003829	n	NA
Lost_in_Acicarpha	CAFE	Menyanthaceae	Nymphoides	Nymphoides_g23508.t1	AT5G48540	NA	receptor-like protein kinase-related family protein [Source:NCBI gene (formerly Entrezgene);Acc:834910]	tandem	1	260	NA	NA	n	NA	NA	NA	OG0003829	n	NA
Lost_in_Acicarpha	CAFE	Menyanthaceae	Nymphoides	Nymphoides_g23509.t1	AT5G48540	NA	receptor-like protein kinase-related family protein [Source:NCBI gene (formerly Entrezgene);Acc:834910]	tandem	1	232	NA	NA	n	NA	NA	NA	OG0003829	n	NA
Lost_in_Acicarpha	CAFE	Menyanthaceae	Nymphoides	Nymphoides_g23510.t1	AT5G48540	NA	receptor-like protein kinase-related family protein [Source:NCBI gene (formerly Entrezgene);Acc:834910]	tandem	1	232	NA	NA	n	NA	NA	NA	OG0003829	n	NA
Lost_in_Acicarpha	CAFE	Menyanthaceae	Nymphoides	Nymphoides_g23511.t2	AT5G48540	NA	receptor-like protein kinase-related family protein [Source:NCBI gene (formerly Entrezgene);Acc:834910]	tandem	2	261	NA	NA	n	NA	NA	NA	OG0003829	n	NA
Lost_in_Acicarpha	CAFE	Campanulaceae	Platycodon	Platycodon_g15959.t1	AT5G48540	NA	receptor-like protein kinase-related family protein [Source:NCBI gene (formerly Entrezgene);Acc:834910]	dispersed	1	260	NA	NA	n	NA	NA	NA	OG0003829	n	NA
Lost_in_Acicarpha	CAFE	Campanulaceae	Platycodon	Platycodon_g15960.t1	AT5G48540	NA	receptor-like protein kinase-related family protein [Source:NCBI gene (formerly Entrezgene);Acc:834910]	singleton	1	258	NA	NA	n	NA	NA	NA	OG0003829	n	NA
Lost_in_Acicarpha	CAFE	Campanulaceae	Platycodon	Platycodon_g15962.t1	AT5G48540	NA	receptor-like protein kinase-related family protein [Source:NCBI gene (formerly Entrezgene);Acc:834910]	tandem	1	258	NA	NA	n	NA	NA	NA	OG0003829	n	NA
Lost_in_Acicarpha	CAFE	Goodeniaceae	Scaevola	Scaevola_g23227.t1	AT5G48540	NA	receptor-like protein kinase-related family protein [Source:NCBI gene (formerly Entrezgene);Acc:834910]	tandem	1	264	NA	NA	n	NA	NA	NA	OG0003829	n	NA
Lost_in_Acicarpha	CAFE	Campanulaceae	Platycodon	Platycodon_g14244.t1	AT2G14500	NA	F-box family protein [Source:NCBI gene (formerly Entrezgene);Acc:815937]	singleton	1	354	NA	NA	n	NA	NA	NA	OG0003830	n	NA
Lost_in_Acicarpha	CAFE	Asteraceae	Arctium	Arctium_g5074.t1	AT2G17030	NA	F-box SKIP23-like protein (DUF295) [Source:NCBI gene (formerly Entrezgene);Acc:816206]	dispersed	1	390	NA	NA	n	NA	NA	NA	OG0003830	n	NA
Lost_in_Acicarpha	CAFE	Asteraceae	Arctium	Arctium_g8594.t1	AT2G17030	NA	F-box SKIP23-like protein (DUF295) [Source:NCBI gene (formerly Entrezgene);Acc:816206]	dispersed	1	366	NA	NA	n	NA	NA	NA	OG0003830	n	NA
Lost_in_Acicarpha	CAFE	Asteraceae	Chrysanthemum	Chrysanthemum_g59390.t1	AT2G17030	NA	F-box SKIP23-like protein (DUF295) [Source:NCBI gene (formerly Entrezgene);Acc:816206]	dispersed	1	142	NA	NA	n	NA	NA	NA	OG0003830	n	NA
Lost_in_Acicarpha	CAFE	Asteraceae	Chrysanthemum	Chrysanthemum_g59416.t1	AT2G17030	NA	F-box SKIP23-like protein (DUF295) [Source:NCBI gene (formerly Entrezgene);Acc:816206]	segmental	1	401	NA	NA	n	NA	NA	NA	OG0003830	n	NA
Lost_in_Acicarpha	CAFE	Asteraceae	Chrysanthemum	Chrysanthemum_g59496.t1	AT2G17030	NA	F-box SKIP23-like protein (DUF295) [Source:NCBI gene (formerly Entrezgene);Acc:816206]	segmental	1	229	NA	NA	n	NA	NA	NA	OG0003830	n	NA
Lost_in_Acicarpha	CAFE	Asteraceae	Helianthus	Helianthus_g17160.t1	AT2G17030	NA	F-box SKIP23-like protein (DUF295) [Source:NCBI gene (formerly Entrezgene);Acc:816206]	dispersed	1	349	NA	NA	n	NA	NA	NA	OG0003830	n	NA
Lost_in_Acicarpha	CAFE	Asteraceae	Helianthus	Helianthus_g49792.t1	AT2G17030	NA	F-box SKIP23-like protein (DUF295) [Source:NCBI gene (formerly Entrezgene);Acc:816206]	dispersed	1	401	NA	NA	n	NA	NA	NA	OG0003830	n	NA
Lost_in_Acicarpha	CAFE	Asteraceae	Helianthus	Helianthus_g5368.t1	AT2G17030	NA	F-box SKIP23-like protein (DUF295) [Source:NCBI gene (formerly Entrezgene);Acc:816206]	dispersed	1	306	NA	NA	n	NA	NA	NA	OG0003830	n	NA
Lost_in_Acicarpha	CAFE	Asteraceae	Lactuca	Lactuca_g49836.t1	AT2G17030	NA	F-box SKIP23-like protein (DUF295) [Source:NCBI gene (formerly Entrezgene);Acc:816206]	dispersed	1	407	NA	NA	n	NA	NA	NA	OG0003830	n	NA
Lost_in_Acicarpha	CAFE	Asteraceae	Lactuca	Lactuca_g5555.t1	AT2G17030	NA	F-box SKIP23-like protein (DUF295) [Source:NCBI gene (formerly Entrezgene);Acc:816206]	dispersed	1	401	NA	NA	n	NA	NA	NA	OG0003830	n	NA
Lost_in_Acicarpha	CAFE	Menyanthaceae	Nymphoides	Nymphoides_g22413.t1	AT2G17030	NA	F-box SKIP23-like protein (DUF295) [Source:NCBI gene (formerly Entrezgene);Acc:816206]	dispersed	1	370	NA	NA	n	NA	NA	NA	OG0003830	n	NA
Lost_in_Acicarpha	CAFE	Goodeniaceae	Scaevola	Scaevola_g34867.t1	AT2G17030	NA	F-box SKIP23-like protein (DUF295) [Source:NCBI gene (formerly Entrezgene);Acc:816206]	dispersed	1	315	NA	NA	n	NA	NA	NA	OG0003830	n	NA
Lost_in_Acicarpha	CAFE	Goodeniaceae	Scaevola	Scaevola_g49623.t1	AT2G17030	NA	F-box SKIP23-like protein (DUF295) [Source:NCBI gene (formerly Entrezgene);Acc:816206]	dispersed	1	348	NA	NA	n	NA	NA	NA	OG0003830	n	NA
Lost_in_Acicarpha	CAFE	Campanulaceae	Platycodon	Platycodon_g10080.t1	AT4G22165	NA	F-box protein (DUF295) [Source:NCBI gene (formerly Entrezgene);Acc:828306]	dispersed	1	385	NA	NA	n	NA	NA	NA	OG0003830	n	NA
Lost_in_Acicarpha	CAFE	Goodeniaceae	Scaevola	Scaevola_g9104.t1	AT5G17820	NA	Peroxidase superfamily protein [Source:NCBI gene (formerly Entrezgene);Acc:831650]	dispersed	1	635	NA	NA	n	NA	NA	NA	OG0003830	n	NA
Lost_in_Acicarpha	CAFE	Asteraceae	Chrysanthemum	Chrysanthemum_g75669.t1	AT5G55150	NA	F-box SKIP23-like protein (DUF295) [Source:NCBI gene (formerly Entrezgene);Acc:835608]	dispersed	1	228	NA	NA	n	NA	NA	NA	OG0003830	n	NA
Lost_in_Acicarpha	CAFE	Campanulaceae	Platycodon	Platycodon_g9530.t1	AT5G55150	NA	F-box SKIP23-like protein (DUF295) [Source:NCBI gene (formerly Entrezgene);Acc:835608]	dispersed	1	364	NA	NA	n	NA	NA	NA	OG0003830	n	NA
Lost_in_Acicarpha	CAFE	Campanulaceae	Platycodon	Platycodon_g9545.t1	AT5G55150	NA	F-box SKIP23-like protein (DUF295) [Source:NCBI gene (formerly Entrezgene);Acc:835608]	dispersed	1	364	NA	NA	n	NA	NA	NA	OG0003830	n	NA
Lost_in_Acicarpha	CAFE	Goodeniaceae	Scaevola	Scaevola_g42991.t1	AT5G55150	NA	F-box SKIP23-like protein (DUF295) [Source:NCBI gene (formerly Entrezgene);Acc:835608]	proximal	1	370	NA	NA	n	NA	NA	NA	OG0003830	n	NA
Lost_in_Acicarpha	CAFE	Asteraceae	Chrysanthemum	Chrysanthemum_g59389.t1	NA	NA	NA	dispersed	1		NA	NA	n	NA	NA	NA	OG0003830	n	NA
Lost_in_Acicarpha	CAFE	Asteraceae	Chrysanthemum	Chrysanthemum_g59468.t1	NA	NA	NA	segmental	1		NA	NA	n	NA	NA	NA	OG0003830	n	NA
Lost_in_Acicarpha	CAFE	Asteraceae	Arctium	Arctium_g20142.t1	AT3G22170	FHY3	far-red elongated hypocotyls 3 [Source:NCBI gene (formerly Entrezgene);Acc:821781]	dispersed	1	299	NA	NA	n	NA	NA	NA	OG0003835	n	NA
Lost_in_Acicarpha	CAFE	Asteraceae	Arctium	Arctium_g17889.t1	AT4G38170	FRS9	FAR1-related sequence 9 [Source:NCBI gene (formerly Entrezgene);Acc:829973]	dispersed	1	302	NA	NA	n	NA	NA	NA	OG0003835	n	NA
Lost_in_Acicarpha	CAFE	Asteraceae	Arctium	Arctium_g24630.t1	AT4G38170	FRS9	FAR1-related sequence 9 [Source:NCBI gene (formerly Entrezgene);Acc:829973]	dispersed	1	297	NA	NA	n	NA	NA	NA	OG0003835	n	NA
Lost_in_Acicarpha	CAFE	Asteraceae	Arctium	Arctium_g15208.t1	AT4G38180	FRS5	FAR1-related sequence 5 [Source:NCBI gene (formerly Entrezgene);Acc:829974]	dispersed	1	535	NA	NA	n	NA	NA	NA	OG0003835	n	NA
Lost_in_Acicarpha	CAFE	Asteraceae	Arctium	Arctium_g20413.t1	AT4G38180	FRS5	FAR1-related sequence 5 [Source:NCBI gene (formerly Entrezgene);Acc:829974]	dispersed	1	249	NA	NA	n	NA	NA	NA	OG0003835	n	NA
Lost_in_Acicarpha	CAFE	Asteraceae	Arctium	Arctium_g24631.t1	AT4G38180	FRS5	FAR1-related sequence 5 [Source:NCBI gene (formerly Entrezgene);Acc:829974]	segmental	1	206	NA	NA	n	NA	NA	NA	OG0003835	n	NA
Lost_in_Acicarpha	CAFE	Asteraceae	Arctium	Arctium_g26389.t1	AT4G38180	FRS5	FAR1-related sequence 5 [Source:NCBI gene (formerly Entrezgene);Acc:829974]	dispersed	1	258	NA	NA	n	NA	NA	NA	OG0003835	n	NA
Lost_in_Acicarpha	CAFE	Asteraceae	Arctium	Arctium_g38461.t1	AT4G38180	FRS5	FAR1-related sequence 5 [Source:NCBI gene (formerly Entrezgene);Acc:829974]	dispersed	1	336	NA	NA	n	NA	NA	NA	OG0003835	n	NA
Lost_in_Acicarpha	CAFE	Asteraceae	Arctium	Arctium_g38603.t1	AT4G38180	FRS5	FAR1-related sequence 5 [Source:NCBI gene (formerly Entrezgene);Acc:829974]	dispersed	1	282	NA	NA	n	NA	NA	NA	OG0003835	n	NA
Lost_in_Acicarpha	CAFE	Asteraceae	Arctium	Arctium_g6214.t1	AT4G38180	FRS5	FAR1-related sequence 5 [Source:NCBI gene (formerly Entrezgene);Acc:829974]	dispersed	1	537	NA	NA	n	NA	NA	NA	OG0003835	n	NA
Lost_in_Acicarpha	CAFE	Asteraceae	Arctium	Arctium_g9860.t1	AT4G38180	FRS5	FAR1-related sequence 5 [Source:NCBI gene (formerly Entrezgene);Acc:829974]	segmental	1	308	NA	NA	n	NA	NA	NA	OG0003835	n	NA
Lost_in_Acicarpha	CAFE	Asteraceae	Chrysanthemum	Chrysanthemum_g46523.t1	AT4G38180	FRS5	FAR1-related sequence 5 [Source:NCBI gene (formerly Entrezgene);Acc:829974]	dispersed	1	285	NA	NA	n	NA	NA	NA	OG0003835	n	NA
Lost_in_Acicarpha	CAFE	Asteraceae	Helianthus	Helianthus_g44576.t1	AT4G38180	FRS5	FAR1-related sequence 5 [Source:NCBI gene (formerly Entrezgene);Acc:829974]	segmental	1	109	NA	NA	n	NA	NA	NA	OG0003835	n	NA
Lost_in_Acicarpha	CAFE	Asteraceae	Arctium	Arctium_g14741.t1	NA	NA	NA	dispersed	1		NA	NA	n	NA	NA	NA	OG0003835	n	NA
Lost_in_Acicarpha	CAFE	Asteraceae	Arctium	Arctium_g27998.t1	NA	NA	NA	dispersed	1		NA	NA	n	NA	NA	NA	OG0003835	n	NA
Lost_in_Acicarpha	CAFE	Asteraceae	Arctium	Arctium_g31672.t1	NA	NA	NA	dispersed	1		NA	NA	n	NA	NA	NA	OG0003835	n	NA
Lost_in_Acicarpha	CAFE	Asteraceae	Arctium	Arctium_g34068.t1	NA	NA	NA	dispersed	1		NA	NA	n	NA	NA	NA	OG0003835	n	NA
Lost_in_Acicarpha	CAFE	Asteraceae	Arctium	Arctium_g34069.t1	NA	NA	NA	dispersed	1		NA	NA	n	NA	NA	NA	OG0003835	n	NA
Lost_in_Acicarpha	CAFE	Asteraceae	Arctium	Arctium_g35582.t1	NA	NA	NA	dispersed	1		NA	NA	n	NA	NA	NA	OG0003835	n	NA
Lost_in_Acicarpha	CAFE	Asteraceae	Arctium	Arctium_g37457.t1	NA	NA	NA	dispersed	1		NA	NA	n	NA	NA	NA	OG0003835	n	NA
Lost_in_Acicarpha	CAFE	Asteraceae	Arctium	Arctium_g3807.t1	NA	NA	NA	dispersed	1		NA	NA	n	NA	NA	NA	OG0003835	n	NA
Lost_in_Acicarpha	CAFE	Asteraceae	Arctium	Arctium_g38462.t1	NA	NA	NA	dispersed	1		NA	NA	n	NA	NA	NA	OG0003835	n	NA
Lost_in_Acicarpha	CAFE	Asteraceae	Arctium	Arctium_g45343.t1	NA	NA	NA	dispersed	1		NA	NA	n	NA	NA	NA	OG0003835	n	NA
Lost_in_Acicarpha	CAFE	Asteraceae	Arctium	Arctium_g9861.t1	NA	NA	NA	dispersed	1		NA	NA	n	NA	NA	NA	OG0003835	n	NA
Lost_in_Acicarpha	CAFE	Asteraceae	Helianthus	Helianthus_g33356.t1	NA	NA	NA	dispersed	1		NA	NA	n	NA	NA	NA	OG0003835	n	NA
Lost_in_Acicarpha	CAFE	Asteraceae	Lactuca	Lactuca_g44796.t1	NA	NA	NA	dispersed	1		NA	NA	n	NA	NA	NA	OG0003835	n	NA
Lost_in_Acicarpha	CAFE	Asteraceae	Helianthus	Helianthus_g46361.t1	AT1G06180	MYB13	myb domain protein 13 [Source:NCBI gene (formerly Entrezgene);Acc:837127]	proximal	1	490	NA	NA	n	NA	NA	NA	OG0003837	n	NA
Lost_in_Acicarpha	CAFE	Asteraceae	Lactuca	Lactuca_g5526.t1	AT1G18570	MYB51	myb domain protein 51 [Source:NCBI gene (formerly Entrezgene);Acc:838438]	dispersed	1	244	NA	NA	y	immune response, immune system process	NA	NA	OG0003837	n	NA
Lost_in_Acicarpha	CAFE	Asteraceae	Helianthus	Helianthus_g43634.t1	AT1G34670	MYB93	myb domain protein 93 [Source:NCBI gene (formerly Entrezgene);Acc:840371]	dispersed	1	204	NA	NA	n	NA	NA	NA	OG0003837	n	NA
Lost_in_Acicarpha	CAFE	Asteraceae	Helianthus	Helianthus_g1614.t1	AT2G31180	MYB14	myb domain protein 14 [Source:NCBI gene (formerly Entrezgene);Acc:817674]	proximal	1	218	NA	NA	n	NA	NA	NA	OG0003837	n	NA
Lost_in_Acicarpha	CAFE	Asteraceae	Helianthus	Helianthus_g55147.t1	AT2G31180	MYB14	myb domain protein 14 [Source:NCBI gene (formerly Entrezgene);Acc:817674]	tandem	1	240	NA	NA	n	NA	NA	NA	OG0003837	n	NA
Lost_in_Acicarpha	CAFE	Goodeniaceae	Scaevola	Scaevola_g41592.t1	AT2G31180	MYB14	myb domain protein 14 [Source:NCBI gene (formerly Entrezgene);Acc:817674]	dispersed	1	201	NA	NA	n	NA	NA	NA	OG0003837	n	NA
Lost_in_Acicarpha	CAFE	Asteraceae	Arctium	Arctium_g20322.t1	AT3G23250	MYB15	myb domain protein 15 [Source:NCBI gene (formerly Entrezgene);Acc:821904]	tandem	1	215	NA	NA	n	NA	NA	NA	OG0003837	n	NA
Lost_in_Acicarpha	CAFE	Asteraceae	Arctium	Arctium_g20328.t1	AT3G23250	MYB15	myb domain protein 15 [Source:NCBI gene (formerly Entrezgene);Acc:821904]	proximal	1	195	NA	NA	n	NA	NA	NA	OG0003837	n	NA
Lost_in_Acicarpha	CAFE	Asteraceae	Arctium	Arctium_g8562.t1	AT3G23250	MYB15	myb domain protein 15 [Source:NCBI gene (formerly Entrezgene);Acc:821904]	tandem	1	163	NA	NA	n	NA	NA	NA	OG0003837	n	NA
Lost_in_Acicarpha	CAFE	Asteraceae	Chrysanthemum	Chrysanthemum_g62043.t1	AT3G23250	MYB15	myb domain protein 15 [Source:NCBI gene (formerly Entrezgene);Acc:821904]	dispersed	1	192	NA	NA	n	NA	NA	NA	OG0003837	n	NA
Lost_in_Acicarpha	CAFE	Asteraceae	Helianthus	Helianthus_g1608.t2	AT3G23250	MYB15	myb domain protein 15 [Source:NCBI gene (formerly Entrezgene);Acc:821904]	proximal	2	234	NA	NA	n	NA	NA	NA	OG0003837	n	NA
Lost_in_Acicarpha	CAFE	Asteraceae	Helianthus	Helianthus_g1622.t1	AT3G23250	MYB15	myb domain protein 15 [Source:NCBI gene (formerly Entrezgene);Acc:821904]	tandem	1	170	NA	NA	n	NA	NA	NA	OG0003837	n	NA
Lost_in_Acicarpha	CAFE	Asteraceae	Helianthus	Helianthus_g46357.t1	AT3G23250	MYB15	myb domain protein 15 [Source:NCBI gene (formerly Entrezgene);Acc:821904]	proximal	1	222	NA	NA	n	NA	NA	NA	OG0003837	n	NA
Lost_in_Acicarpha	CAFE	Asteraceae	Helianthus	Helianthus_g55148.t1	AT3G23250	MYB15	myb domain protein 15 [Source:NCBI gene (formerly Entrezgene);Acc:821904]	tandem	1	238	NA	NA	n	NA	NA	NA	OG0003837	n	NA
Lost_in_Acicarpha	CAFE	Asteraceae	Helianthus	Helianthus_g65193.t1	AT3G23250	MYB15	myb domain protein 15 [Source:NCBI gene (formerly Entrezgene);Acc:821904]	dispersed	1	251	NA	NA	n	NA	NA	NA	OG0003837	n	NA
Lost_in_Acicarpha	CAFE	Goodeniaceae	Scaevola	Scaevola_g775.t1	AT3G23250	MYB15	myb domain protein 15 [Source:NCBI gene (formerly Entrezgene);Acc:821904]	dispersed	1	243	NA	NA	n	NA	NA	NA	OG0003837	n	NA
Lost_in_Acicarpha	CAFE	Goodeniaceae	Scaevola	Scaevola_g777.t1	AT3G23250	MYB15	myb domain protein 15 [Source:NCBI gene (formerly Entrezgene);Acc:821904]	tandem	1	209	NA	NA	n	NA	NA	NA	OG0003837	n	NA
Lost_in_Acicarpha	CAFE	Goodeniaceae	Scaevola	Scaevola_g779.t1	AT3G23250	MYB15	myb domain protein 15 [Source:NCBI gene (formerly Entrezgene);Acc:821904]	dispersed	1	239	NA	NA	n	NA	NA	NA	OG0003837	n	NA
Lost_in_Acicarpha	CAFE	Asteraceae	Chrysanthemum	Chrysanthemum_g56253.t1	AT4G05100	MYB74	myb domain protein 74 [Source:NCBI gene (formerly Entrezgene);Acc:825855]	dispersed	1	235	NA	NA	n	NA	NA	NA	OG0003837	n	NA
Lost_in_Acicarpha	CAFE	Asteraceae	Helianthus	Helianthus_g60660.t1	AT4G05100	MYB74	myb domain protein 74 [Source:NCBI gene (formerly Entrezgene);Acc:825855]	dispersed	1	250	NA	NA	n	NA	NA	NA	OG0003837	n	NA
Lost_in_Acicarpha	CAFE	Goodeniaceae	Scaevola	Scaevola_g41595.t1	AT4G12350	MYB42	myb domain protein 42 [Source:NCBI gene (formerly Entrezgene);Acc:826844]	singleton	1	215	NA	NA	n	NA	NA	NA	OG0003837	n	NA
Lost_in_Acicarpha	CAFE	Asteraceae	Chrysanthemum	Chrysanthemum_g75191.t1	AT4G28110	MYB41	myb domain protein 41 [Source:NCBI gene (formerly Entrezgene);Acc:828927]	dispersed	1	245	NA	NA	n	NA	NA	NA	OG0003837	n	NA
Lost_in_Acicarpha	CAFE	Asteraceae	Helianthus	Helianthus_g1621.t1	AT5G65230	MYB53	myb domain protein 53 [Source:NCBI gene (formerly Entrezgene);Acc:836648]	tandem	1	206	NA	NA	n	NA	NA	NA	OG0003837	n	NA
Lost_in_Acicarpha	CAFE	Asteraceae	Arctium	Arctium_g8563.t1	NA	NA	NA	tandem	1		NA	NA	n	NA	NA	NA	OG0003837	n	NA
Lost_in_Acicarpha	CAFE	Goodeniaceae	Scaevola	Scaevola_g26849.t1	AT1G43722	NA	nuclease [Source:NCBI gene (formerly Entrezgene);Acc:840961]	proximal	1	237	NA	NA	n	NA	NA	NA	OG0003873	n	NA
Lost_in_Acicarpha	CAFE	Goodeniaceae	Scaevola	Scaevola_g16028.t1	AT5G35695	NA	nuclease HARBI1-like protein [Source:NCBI gene (formerly Entrezgene);Acc:833543]	dispersed	1	319	NA	NA	n	NA	NA	NA	OG0003873	n	NA
Lost_in_Acicarpha	CAFE	Goodeniaceae	Scaevola	Scaevola_g24442.t1	AT5G35695	NA	nuclease HARBI1-like protein [Source:NCBI gene (formerly Entrezgene);Acc:833543]	dispersed	1	343	NA	NA	n	NA	NA	NA	OG0003873	n	NA
Lost_in_Acicarpha	CAFE	Goodeniaceae	Scaevola	Scaevola_g30529.t1	AT5G35695	NA	nuclease HARBI1-like protein [Source:NCBI gene (formerly Entrezgene);Acc:833543]	dispersed	1	343	NA	NA	n	NA	NA	NA	OG0003873	n	NA
Lost_in_Acicarpha	CAFE	Goodeniaceae	Scaevola	Scaevola_g47322.t1	AT5G35695	NA	nuclease HARBI1-like protein [Source:NCBI gene (formerly Entrezgene);Acc:833543]	proximal	1	343	NA	NA	n	NA	NA	NA	OG0003873	n	NA
Lost_in_Acicarpha	CAFE	Goodeniaceae	Scaevola	Scaevola_g51054.t1	AT5G35695	NA	nuclease HARBI1-like protein [Source:NCBI gene (formerly Entrezgene);Acc:833543]	proximal	1	310	NA	NA	n	NA	NA	NA	OG0003873	n	NA
Lost_in_Acicarpha	CAFE	Goodeniaceae	Scaevola	Scaevola_g52162.t1	AT5G35695	NA	nuclease HARBI1-like protein [Source:NCBI gene (formerly Entrezgene);Acc:833543]	dispersed	1	343	NA	NA	n	NA	NA	NA	OG0003873	n	NA
Lost_in_Acicarpha	CAFE	Goodeniaceae	Scaevola	Scaevola_g13215.t1	AT5G41980	NA	nuclease [Source:NCBI gene (formerly Entrezgene);Acc:834203]	dispersed	1	497	NA	NA	n	NA	NA	NA	OG0003873	n	NA
Lost_in_Acicarpha	CAFE	Goodeniaceae	Scaevola	Scaevola_g13921.t1	AT5G41980	NA	nuclease [Source:NCBI gene (formerly Entrezgene);Acc:834203]	dispersed	1	699	NA	NA	n	NA	NA	NA	OG0003873	n	NA
Lost_in_Acicarpha	CAFE	Goodeniaceae	Scaevola	Scaevola_g17545.t1	AT5G41980	NA	nuclease [Source:NCBI gene (formerly Entrezgene);Acc:834203]	dispersed	1	388	NA	NA	n	NA	NA	NA	OG0003873	n	NA
Lost_in_Acicarpha	CAFE	Goodeniaceae	Scaevola	Scaevola_g24448.t1	AT5G41980	NA	nuclease [Source:NCBI gene (formerly Entrezgene);Acc:834203]	dispersed	1	418	NA	NA	n	NA	NA	NA	OG0003873	n	NA
Lost_in_Acicarpha	CAFE	Goodeniaceae	Scaevola	Scaevola_g27197.t1	AT5G41980	NA	nuclease [Source:NCBI gene (formerly Entrezgene);Acc:834203]	tandem	1	494	NA	NA	n	NA	NA	NA	OG0003873	n	NA
Lost_in_Acicarpha	CAFE	Goodeniaceae	Scaevola	Scaevola_g37143.t1	AT5G41980	NA	nuclease [Source:NCBI gene (formerly Entrezgene);Acc:834203]	dispersed	1	259	NA	NA	n	NA	NA	NA	OG0003873	n	NA
Lost_in_Acicarpha	CAFE	Goodeniaceae	Scaevola	Scaevola_g37390.t1	AT5G41980	NA	nuclease [Source:NCBI gene (formerly Entrezgene);Acc:834203]	dispersed	2	380	NA	NA	n	NA	NA	NA	OG0003873	n	NA
Lost_in_Acicarpha	CAFE	Goodeniaceae	Scaevola	Scaevola_g40846.t1	AT5G41980	NA	nuclease [Source:NCBI gene (formerly Entrezgene);Acc:834203]	dispersed	1	192	NA	NA	n	NA	NA	NA	OG0003873	n	NA
Lost_in_Acicarpha	CAFE	Goodeniaceae	Scaevola	Scaevola_g43914.t1	AT5G41980	NA	nuclease [Source:NCBI gene (formerly Entrezgene);Acc:834203]	dispersed	1	426	NA	NA	n	NA	NA	NA	OG0003873	n	NA
Lost_in_Acicarpha	CAFE	Goodeniaceae	Scaevola	Scaevola_g13701.t1	NA	NA	NA	singleton	1		NA	NA	n	NA	NA	NA	OG0003873	n	NA
Lost_in_Acicarpha	CAFE	Goodeniaceae	Scaevola	Scaevola_g23656.t1	NA	NA	NA	dispersed	1		NA	NA	n	NA	NA	NA	OG0003873	n	NA
Lost_in_Acicarpha	CAFE	Goodeniaceae	Scaevola	Scaevola_g28175.t1	NA	NA	NA	tandem	1		NA	NA	n	NA	NA	NA	OG0003873	n	NA
Lost_in_Acicarpha	CAFE	Goodeniaceae	Scaevola	Scaevola_g32163.t1	NA	NA	NA	dispersed	1		NA	NA	n	NA	NA	NA	OG0003873	n	NA
Lost_in_Acicarpha	CAFE	Goodeniaceae	Scaevola	Scaevola_g33366.t1	NA	NA	NA	tandem	1		NA	NA	n	NA	NA	NA	OG0003873	n	NA
Lost_in_Acicarpha	CAFE	Goodeniaceae	Scaevola	Scaevola_g4227.t1	NA	NA	NA	dispersed	1		NA	NA	n	NA	NA	NA	OG0003873	n	NA
Lost_in_Acicarpha	CAFE	Goodeniaceae	Scaevola	Scaevola_g47474.t1	NA	NA	NA	dispersed	1		NA	NA	n	NA	NA	NA	OG0003873	n	NA
Lost_in_Acicarpha	CAFE	Goodeniaceae	Scaevola	Scaevola_g51990.t1	NA	NA	NA	dispersed	1		NA	NA	n	NA	NA	NA	OG0003873	n	NA
Lost_in_Acicarpha	CAFE	Asteraceae	Arctium	Arctium_g12979.t1	AT4G00750	NA	S-adenosyl-L-methionine-dependent methyltransferases superfamily protein [Source:NCBI gene (formerly Entrezgene);Acc:825923]	segmental	1	637	NA	NA	n	NA	NA	NA	OG0003894	n	NA
Lost_in_Acicarpha	CAFE	Asteraceae	Arctium	Arctium_g37832.t1	AT4G00750	NA	S-adenosyl-L-methionine-dependent methyltransferases superfamily protein [Source:NCBI gene (formerly Entrezgene);Acc:825923]	dispersed	1	643	NA	NA	n	NA	NA	NA	OG0003894	n	NA
Lost_in_Acicarpha	CAFE	Asteraceae	Chrysanthemum	Chrysanthemum_g68156.t1	AT4G00750	NA	S-adenosyl-L-methionine-dependent methyltransferases superfamily protein [Source:NCBI gene (formerly Entrezgene);Acc:825923]	segmental	1	620	NA	NA	n	NA	NA	NA	OG0003894	n	NA
Lost_in_Acicarpha	CAFE	Asteraceae	Chrysanthemum	Chrysanthemum_g68290.t1	AT4G00750	NA	S-adenosyl-L-methionine-dependent methyltransferases superfamily protein [Source:NCBI gene (formerly Entrezgene);Acc:825923]	segmental	1	557	NA	NA	n	NA	NA	NA	OG0003894	n	NA
Lost_in_Acicarpha	CAFE	Asteraceae	Helianthus	Helianthus_g14649.t1	AT4G00750	NA	S-adenosyl-L-methionine-dependent methyltransferases superfamily protein [Source:NCBI gene (formerly Entrezgene);Acc:825923]	dispersed	1	512	NA	NA	n	NA	NA	NA	OG0003894	n	NA
Lost_in_Acicarpha	CAFE	Asteraceae	Helianthus	Helianthus_g25343.t1	AT4G00750	NA	S-adenosyl-L-methionine-dependent methyltransferases superfamily protein [Source:NCBI gene (formerly Entrezgene);Acc:825923]	segmental	1	638	NA	NA	n	NA	NA	NA	OG0003894	n	NA
Lost_in_Acicarpha	CAFE	Asteraceae	Helianthus	Helianthus_g53587.t1	AT4G00750	NA	S-adenosyl-L-methionine-dependent methyltransferases superfamily protein [Source:NCBI gene (formerly Entrezgene);Acc:825923]	segmental	1	620	NA	NA	n	NA	NA	NA	OG0003894	n	NA
Lost_in_Acicarpha	CAFE	Asteraceae	Lactuca	Lactuca_g10514.t1	AT4G00750	NA	S-adenosyl-L-methionine-dependent methyltransferases superfamily protein [Source:NCBI gene (formerly Entrezgene);Acc:825923]	dispersed	1	642	NA	NA	n	NA	NA	NA	OG0003894	n	NA
Lost_in_Acicarpha	CAFE	Asteraceae	Lactuca	Lactuca_g36449.t1	AT4G00750	NA	S-adenosyl-L-methionine-dependent methyltransferases superfamily protein [Source:NCBI gene (formerly Entrezgene);Acc:825923]	dispersed	1	630	NA	NA	n	NA	NA	NA	OG0003894	n	NA
Lost_in_Acicarpha	CAFE	Menyanthaceae	Nymphoides	Nymphoides_g16309.t1	AT4G00750	NA	S-adenosyl-L-methionine-dependent methyltransferases superfamily protein [Source:NCBI gene (formerly Entrezgene);Acc:825923]	segmental	1	641	NA	NA	n	NA	NA	NA	OG0003894	n	NA
Lost_in_Acicarpha	CAFE	Menyanthaceae	Nymphoides	Nymphoides_g27353.t1	AT4G00750	NA	S-adenosyl-L-methionine-dependent methyltransferases superfamily protein [Source:NCBI gene (formerly Entrezgene);Acc:825923]	segmental	1	637	NA	NA	n	NA	NA	NA	OG0003894	n	NA
Lost_in_Acicarpha	CAFE	Menyanthaceae	Nymphoides	Nymphoides_g27354.t1	AT4G00750	NA	S-adenosyl-L-methionine-dependent methyltransferases superfamily protein [Source:NCBI gene (formerly Entrezgene);Acc:825923]	tandem	1	647	NA	NA	n	NA	NA	NA	OG0003894	n	NA
Lost_in_Acicarpha	CAFE	Campanulaceae	Platycodon	Platycodon_g31847.t1	AT4G00750	NA	S-adenosyl-L-methionine-dependent methyltransferases superfamily protein [Source:NCBI gene (formerly Entrezgene);Acc:825923]	tandem	1	634	NA	NA	n	NA	NA	NA	OG0003894	n	NA
Lost_in_Acicarpha	CAFE	Campanulaceae	Platycodon	Platycodon_g4650.t1	AT4G00750	NA	S-adenosyl-L-methionine-dependent methyltransferases superfamily protein [Source:NCBI gene (formerly Entrezgene);Acc:825923]	tandem	1	656	NA	NA	n	NA	NA	NA	OG0003894	n	NA
Lost_in_Acicarpha	CAFE	Goodeniaceae	Scaevola	Scaevola_g21880.t1	AT4G00750	NA	S-adenosyl-L-methionine-dependent methyltransferases superfamily protein [Source:NCBI gene (formerly Entrezgene);Acc:825923]	dispersed	1	650	NA	NA	n	NA	NA	NA	OG0003894	n	NA
Lost_in_Acicarpha	CAFE	Goodeniaceae	Scaevola	Scaevola_g467.t1	AT4G00750	NA	S-adenosyl-L-methionine-dependent methyltransferases superfamily protein [Source:NCBI gene (formerly Entrezgene);Acc:825923]	dispersed	2	616	NA	NA	n	NA	NA	NA	OG0003894	n	NA
Lost_in_Acicarpha	CAFE	Asteraceae	Arctium	Arctium_g1256.t1	AT4G23160	CRK8	cysteine-rich RECEPTOR-like kinase [Source:NCBI gene (formerly Entrezgene);Acc:828415]	dispersed	1	309	NA	NA	n	NA	NA	NA	OG0004215	n	NA
Lost_in_Acicarpha	CAFE	Asteraceae	Arctium	Arctium_g14689.t1	AT4G23160	CRK8	cysteine-rich RECEPTOR-like kinase [Source:NCBI gene (formerly Entrezgene);Acc:828415]	dispersed	1	244	NA	NA	n	NA	NA	NA	OG0004215	n	NA
Lost_in_Acicarpha	CAFE	Asteraceae	Arctium	Arctium_g1668.t1	AT4G23160	CRK8	cysteine-rich RECEPTOR-like kinase [Source:NCBI gene (formerly Entrezgene);Acc:828415]	dispersed	1	136	NA	NA	n	NA	NA	NA	OG0004215	n	NA
Lost_in_Acicarpha	CAFE	Asteraceae	Arctium	Arctium_g1707.t1	AT4G23160	CRK8	cysteine-rich RECEPTOR-like kinase [Source:NCBI gene (formerly Entrezgene);Acc:828415]	dispersed	1	200	NA	NA	n	NA	NA	NA	OG0004215	n	NA
Lost_in_Acicarpha	CAFE	Asteraceae	Arctium	Arctium_g18927.t1	AT4G23160	CRK8	cysteine-rich RECEPTOR-like kinase [Source:NCBI gene (formerly Entrezgene);Acc:828415]	dispersed	1	126	NA	NA	n	NA	NA	NA	OG0004215	n	NA
Lost_in_Acicarpha	CAFE	Asteraceae	Arctium	Arctium_g20333.t1	AT4G23160	CRK8	cysteine-rich RECEPTOR-like kinase [Source:NCBI gene (formerly Entrezgene);Acc:828415]	dispersed	1	279	NA	NA	n	NA	NA	NA	OG0004215	n	NA
Lost_in_Acicarpha	CAFE	Asteraceae	Arctium	Arctium_g22792.t1	AT4G23160	CRK8	cysteine-rich RECEPTOR-like kinase [Source:NCBI gene (formerly Entrezgene);Acc:828415]	dispersed	1	245	NA	NA	n	NA	NA	NA	OG0004215	n	NA
Lost_in_Acicarpha	CAFE	Asteraceae	Arctium	Arctium_g23108.t1	AT4G23160	CRK8	cysteine-rich RECEPTOR-like kinase [Source:NCBI gene (formerly Entrezgene);Acc:828415]	dispersed	1	244	NA	NA	n	NA	NA	NA	OG0004215	n	NA
Lost_in_Acicarpha	CAFE	Asteraceae	Arctium	Arctium_g32012.t1	AT4G23160	CRK8	cysteine-rich RECEPTOR-like kinase [Source:NCBI gene (formerly Entrezgene);Acc:828415]	dispersed	1	291	NA	NA	n	NA	NA	NA	OG0004215	n	NA
Lost_in_Acicarpha	CAFE	Asteraceae	Arctium	Arctium_g32040.t1	AT4G23160	CRK8	cysteine-rich RECEPTOR-like kinase [Source:NCBI gene (formerly Entrezgene);Acc:828415]	dispersed	1	155	NA	NA	n	NA	NA	NA	OG0004215	n	NA
Lost_in_Acicarpha	CAFE	Asteraceae	Arctium	Arctium_g37534.t1	AT4G23160	CRK8	cysteine-rich RECEPTOR-like kinase [Source:NCBI gene (formerly Entrezgene);Acc:828415]	dispersed	1	245	NA	NA	n	NA	NA	NA	OG0004215	n	NA
Lost_in_Acicarpha	CAFE	Asteraceae	Arctium	Arctium_g39939.t1	AT4G23160	CRK8	cysteine-rich RECEPTOR-like kinase [Source:NCBI gene (formerly Entrezgene);Acc:828415]	dispersed	1	155	NA	NA	n	NA	NA	NA	OG0004215	n	NA
Lost_in_Acicarpha	CAFE	Asteraceae	Arctium	Arctium_g40376.t1	AT4G23160	CRK8	cysteine-rich RECEPTOR-like kinase [Source:NCBI gene (formerly Entrezgene);Acc:828415]	dispersed	1	190	NA	NA	n	NA	NA	NA	OG0004215	n	NA
Lost_in_Acicarpha	CAFE	Asteraceae	Arctium	Arctium_g41841.t1	AT4G23160	CRK8	cysteine-rich RECEPTOR-like kinase [Source:NCBI gene (formerly Entrezgene);Acc:828415]	dispersed	1	210	NA	NA	n	NA	NA	NA	OG0004215	n	NA
Lost_in_Acicarpha	CAFE	Asteraceae	Arctium	Arctium_g42349.t1	AT4G23160	CRK8	cysteine-rich RECEPTOR-like kinase [Source:NCBI gene (formerly Entrezgene);Acc:828415]	dispersed	1	179	NA	NA	n	NA	NA	NA	OG0004215	n	NA
Lost_in_Acicarpha	CAFE	Asteraceae	Arctium	Arctium_g45393.t1	AT4G23160	CRK8	cysteine-rich RECEPTOR-like kinase [Source:NCBI gene (formerly Entrezgene);Acc:828415]	dispersed	1	255	NA	NA	n	NA	NA	NA	OG0004215	n	NA
Lost_in_Acicarpha	CAFE	Asteraceae	Arctium	Arctium_g45664.t1	AT4G23160	CRK8	cysteine-rich RECEPTOR-like kinase [Source:NCBI gene (formerly Entrezgene);Acc:828415]	dispersed	1	248	NA	NA	n	NA	NA	NA	OG0004215	n	NA
Lost_in_Acicarpha	CAFE	Asteraceae	Arctium	Arctium_g5753.t1	AT4G23160	CRK8	cysteine-rich RECEPTOR-like kinase [Source:NCBI gene (formerly Entrezgene);Acc:828415]	dispersed	1	251	NA	NA	n	NA	NA	NA	OG0004215	n	NA
Lost_in_Acicarpha	CAFE	Asteraceae	Arctium	Arctium_g9238.t1	AT4G23160	CRK8	cysteine-rich RECEPTOR-like kinase [Source:NCBI gene (formerly Entrezgene);Acc:828415]	dispersed	1	245	NA	NA	n	NA	NA	NA	OG0004215	n	NA
Lost_in_Acicarpha	CAFE	Asteraceae	Helianthus	Helianthus_g34576.t1	AT4G23160	CRK8	cysteine-rich RECEPTOR-like kinase [Source:NCBI gene (formerly Entrezgene);Acc:828415]	dispersed	1	252	NA	NA	n	NA	NA	NA	OG0004215	n	NA
Lost_in_Acicarpha	CAFE	Asteraceae	Arctium	Arctium_g15508.t1	NA	NA	NA	dispersed	1		NA	NA	n	NA	NA	NA	OG0004215	n	NA
Lost_in_Acicarpha	CAFE	Asteraceae	Arctium	Arctium_g19048.t1	NA	NA	NA	dispersed	1		NA	NA	n	NA	NA	NA	OG0004215	n	NA
Lost_in_Acicarpha	CAFE	Asteraceae	Arctium	Arctium_g22995.t1	NA	NA	NA	dispersed	1		NA	NA	n	NA	NA	NA	OG0004215	n	NA
Lost_in_Acicarpha	CAFE	Asteraceae	Arctium	Arctium_g26700.t1	NA	NA	NA	dispersed	1		NA	NA	n	NA	NA	NA	OG0004215	n	NA
Lost_in_Acicarpha	CAFE	Asteraceae	Arctium	Arctium_g33343.t1	NA	NA	NA	dispersed	1		NA	NA	n	NA	NA	NA	OG0004215	n	NA
Lost_in_Acicarpha	CAFE	Goodeniaceae	Scaevola	Scaevola_g11006.t1	NA	NA	NA	singleton	1		NA	NA	n	NA	NA	NA	OG0004239	n	NA
Lost_in_Acicarpha	CAFE	Goodeniaceae	Scaevola	Scaevola_g12601.t1	NA	NA	NA	dispersed	1		NA	NA	n	NA	NA	NA	OG0004239	n	NA
Lost_in_Acicarpha	CAFE	Goodeniaceae	Scaevola	Scaevola_g1705.t1	NA	NA	NA	tandem	1		NA	NA	n	NA	NA	NA	OG0004239	n	NA
Lost_in_Acicarpha	CAFE	Goodeniaceae	Scaevola	Scaevola_g17969.t1	NA	NA	NA	dispersed	1		NA	NA	n	NA	NA	NA	OG0004239	n	NA
Lost_in_Acicarpha	CAFE	Goodeniaceae	Scaevola	Scaevola_g20481.t1	NA	NA	NA	singleton	1		NA	NA	n	NA	NA	NA	OG0004239	n	NA
Lost_in_Acicarpha	CAFE	Goodeniaceae	Scaevola	Scaevola_g22370.t1	NA	NA	NA	dispersed	1		NA	NA	n	NA	NA	NA	OG0004239	n	NA
Lost_in_Acicarpha	CAFE	Goodeniaceae	Scaevola	Scaevola_g25013.t1	NA	NA	NA	dispersed	1		NA	NA	n	NA	NA	NA	OG0004239	n	NA
Lost_in_Acicarpha	CAFE	Goodeniaceae	Scaevola	Scaevola_g26304.t1	NA	NA	NA	dispersed	1		NA	NA	n	NA	NA	NA	OG0004239	n	NA
Lost_in_Acicarpha	CAFE	Goodeniaceae	Scaevola	Scaevola_g26959.t1	NA	NA	NA	dispersed	1		NA	NA	n	NA	NA	NA	OG0004239	n	NA
Lost_in_Acicarpha	CAFE	Goodeniaceae	Scaevola	Scaevola_g27220.t1	NA	NA	NA	dispersed	1		NA	NA	n	NA	NA	NA	OG0004239	n	NA
Lost_in_Acicarpha	CAFE	Goodeniaceae	Scaevola	Scaevola_g2962.t1	NA	NA	NA	dispersed	1		NA	NA	n	NA	NA	NA	OG0004239	n	NA
Lost_in_Acicarpha	CAFE	Goodeniaceae	Scaevola	Scaevola_g31389.t1	NA	NA	NA	dispersed	1		NA	NA	n	NA	NA	NA	OG0004239	n	NA
Lost_in_Acicarpha	CAFE	Goodeniaceae	Scaevola	Scaevola_g31492.t1	NA	NA	NA	dispersed	1		NA	NA	n	NA	NA	NA	OG0004239	n	NA
Lost_in_Acicarpha	CAFE	Goodeniaceae	Scaevola	Scaevola_g31930.t1	NA	NA	NA	dispersed	1		NA	NA	n	NA	NA	NA	OG0004239	n	NA
Lost_in_Acicarpha	CAFE	Goodeniaceae	Scaevola	Scaevola_g32648.t1	NA	NA	NA	dispersed	1		NA	NA	n	NA	NA	NA	OG0004239	n	NA
Lost_in_Acicarpha	CAFE	Goodeniaceae	Scaevola	Scaevola_g33054.t1	NA	NA	NA	dispersed	1		NA	NA	n	NA	NA	NA	OG0004239	n	NA
Lost_in_Acicarpha	CAFE	Goodeniaceae	Scaevola	Scaevola_g3731.t1	NA	NA	NA	dispersed	1		NA	NA	n	NA	NA	NA	OG0004239	n	NA
Lost_in_Acicarpha	CAFE	Goodeniaceae	Scaevola	Scaevola_g39438.t1	NA	NA	NA	dispersed	1		NA	NA	n	NA	NA	NA	OG0004239	n	NA
Lost_in_Acicarpha	CAFE	Goodeniaceae	Scaevola	Scaevola_g40774.t1	NA	NA	NA	dispersed	1		NA	NA	n	NA	NA	NA	OG0004239	n	NA
Lost_in_Acicarpha	CAFE	Goodeniaceae	Scaevola	Scaevola_g40919.t1	NA	NA	NA	proximal	1		NA	NA	n	NA	NA	NA	OG0004239	n	NA
Lost_in_Acicarpha	CAFE	Goodeniaceae	Scaevola	Scaevola_g48698.t1	NA	NA	NA	dispersed	1		NA	NA	n	NA	NA	NA	OG0004239	n	NA
Lost_in_Acicarpha	CAFE	Goodeniaceae	Scaevola	Scaevola_g48883.t1	NA	NA	NA	dispersed	1		NA	NA	n	NA	NA	NA	OG0004239	n	NA
Lost_in_Acicarpha	CAFE	Asteraceae	Arctium	Arctium_g2728.t1	AT3G51850	CPK13	calcium-dependent protein kinase 13 [Source:NCBI gene (formerly Entrezgene);Acc:824348]	dispersed	1	534	NA	NA	n	NA	NA	NA	OG0004406	n	NA
Lost_in_Acicarpha	CAFE	Asteraceae	Arctium	Arctium_g38115.t1	AT3G51850	CPK13	calcium-dependent protein kinase 13 [Source:NCBI gene (formerly Entrezgene);Acc:824348]	dispersed	1	531	NA	NA	n	NA	NA	NA	OG0004406	n	NA
Lost_in_Acicarpha	CAFE	Asteraceae	Arctium	Arctium_g43567.t1	AT3G51850	CPK13	calcium-dependent protein kinase 13 [Source:NCBI gene (formerly Entrezgene);Acc:824348]	dispersed	1	598	NA	NA	n	NA	NA	NA	OG0004406	n	NA
Lost_in_Acicarpha	CAFE	Asteraceae	Chrysanthemum	Chrysanthemum_g44086.t2	AT3G51850	CPK13	calcium-dependent protein kinase 13 [Source:NCBI gene (formerly Entrezgene);Acc:824348]	dispersed	2	475	NA	NA	n	NA	NA	NA	OG0004406	n	NA
Lost_in_Acicarpha	CAFE	Asteraceae	Helianthus	Helianthus_g53735.t1	AT3G51850	CPK13	calcium-dependent protein kinase 13 [Source:NCBI gene (formerly Entrezgene);Acc:824348]	segmental	1	521	NA	NA	n	NA	NA	NA	OG0004406	n	NA
Lost_in_Acicarpha	CAFE	Asteraceae	Helianthus	Helianthus_g59450.t1	AT3G51850	CPK13	calcium-dependent protein kinase 13 [Source:NCBI gene (formerly Entrezgene);Acc:824348]	segmental	1	536	NA	NA	n	NA	NA	NA	OG0004406	n	NA
Lost_in_Acicarpha	CAFE	Asteraceae	Lactuca	Lactuca_g30005.t2	AT3G51850	CPK13	calcium-dependent protein kinase 13 [Source:NCBI gene (formerly Entrezgene);Acc:824348]	segmental	2	533	NA	NA	n	NA	NA	NA	OG0004406	n	NA
Lost_in_Acicarpha	CAFE	Asteraceae	Lactuca	Lactuca_g45305.t1	AT3G51850	CPK13	calcium-dependent protein kinase 13 [Source:NCBI gene (formerly Entrezgene);Acc:824348]	dispersed	1	534	NA	NA	n	NA	NA	NA	OG0004406	n	NA
Lost_in_Acicarpha	CAFE	Asteraceae	Lactuca	Lactuca_g49382.t1	AT3G51850	CPK13	calcium-dependent protein kinase 13 [Source:NCBI gene (formerly Entrezgene);Acc:824348]	segmental	1	531	NA	NA	n	NA	NA	NA	OG0004406	n	NA
Lost_in_Acicarpha	CAFE	Menyanthaceae	Nymphoides	Nymphoides_g9696.t2	AT3G51850	CPK13	calcium-dependent protein kinase 13 [Source:NCBI gene (formerly Entrezgene);Acc:824348]	dispersed	2	547	NA	NA	n	NA	NA	NA	OG0004406	n	NA
Lost_in_Acicarpha	CAFE	Campanulaceae	Platycodon	Platycodon_g14498.t1	AT3G51850	CPK13	calcium-dependent protein kinase 13 [Source:NCBI gene (formerly Entrezgene);Acc:824348]	segmental	1	533	NA	NA	n	NA	NA	NA	OG0004406	n	NA
Lost_in_Acicarpha	CAFE	Goodeniaceae	Scaevola	Scaevola_g27949.t1	AT3G51850	CPK13	calcium-dependent protein kinase 13 [Source:NCBI gene (formerly Entrezgene);Acc:824348]	dispersed	1	536	NA	NA	n	NA	NA	NA	OG0004406	n	NA
Lost_in_Acicarpha	CAFE	Asteraceae	Arctium	Arctium_g26396.t1	NA	NA	NA	dispersed	1		NA	NA	n	NA	NA	NA	OG0004406	n	NA
Lost_in_Acicarpha	CAFE	Asteraceae	Arctium	Arctium_g4363.t1	AT5G48760	NA	Ribosomal protein L13 family protein [Source:NCBI gene (formerly Entrezgene);Acc:834934]	segmental	1	207	NA	NA	n	NA	NA	NA	OG0004439	n	NA
Lost_in_Acicarpha	CAFE	Asteraceae	Arctium	Arctium_g44669.t1	AT5G48760	NA	Ribosomal protein L13 family protein [Source:NCBI gene (formerly Entrezgene);Acc:834934]	segmental	1	207	NA	NA	n	NA	NA	NA	OG0004439	n	NA
Lost_in_Acicarpha	CAFE	Asteraceae	Chrysanthemum	Chrysanthemum_g5280.t7	AT5G48760	NA	Ribosomal protein L13 family protein [Source:NCBI gene (formerly Entrezgene);Acc:834934]	dispersed	7	207	NA	NA	n	NA	NA	NA	OG0004439	n	NA
Lost_in_Acicarpha	CAFE	Asteraceae	Chrysanthemum	Chrysanthemum_g53247.t1	AT5G48760	NA	Ribosomal protein L13 family protein [Source:NCBI gene (formerly Entrezgene);Acc:834934]	dispersed	1	207	NA	NA	n	NA	NA	NA	OG0004439	n	NA
Lost_in_Acicarpha	CAFE	Asteraceae	Helianthus	Helianthus_g13456.t1	AT5G48760	NA	Ribosomal protein L13 family protein [Source:NCBI gene (formerly Entrezgene);Acc:834934]	segmental	1	207	NA	NA	n	NA	NA	NA	OG0004439	n	NA
Lost_in_Acicarpha	CAFE	Asteraceae	Helianthus	Helianthus_g1889.t1	AT5G48760	NA	Ribosomal protein L13 family protein [Source:NCBI gene (formerly Entrezgene);Acc:834934]	segmental	1	207	NA	NA	n	NA	NA	NA	OG0004439	n	NA
Lost_in_Acicarpha	CAFE	Asteraceae	Helianthus	Helianthus_g19833.t1	AT5G48760	NA	Ribosomal protein L13 family protein [Source:NCBI gene (formerly Entrezgene);Acc:834934]	segmental	1	207	NA	NA	n	NA	NA	NA	OG0004439	n	NA
Lost_in_Acicarpha	CAFE	Asteraceae	Lactuca	Lactuca_g31128.t1	AT5G48760	NA	Ribosomal protein L13 family protein [Source:NCBI gene (formerly Entrezgene);Acc:834934]	segmental	1	207	NA	NA	n	NA	NA	NA	OG0004439	n	NA
Lost_in_Acicarpha	CAFE	Asteraceae	Lactuca	Lactuca_g44804.t1	AT5G48760	NA	Ribosomal protein L13 family protein [Source:NCBI gene (formerly Entrezgene);Acc:834934]	segmental	1	207	NA	NA	n	NA	NA	NA	OG0004439	n	NA
Lost_in_Acicarpha	CAFE	Menyanthaceae	Nymphoides	Nymphoides_g28881.t2	AT5G48760	NA	Ribosomal protein L13 family protein [Source:NCBI gene (formerly Entrezgene);Acc:834934]	segmental	2	207	NA	NA	n	NA	NA	NA	OG0004439	n	NA
Lost_in_Acicarpha	CAFE	Campanulaceae	Platycodon	Platycodon_g15872.t1	AT5G48760	NA	Ribosomal protein L13 family protein [Source:NCBI gene (formerly Entrezgene);Acc:834934]	dispersed	1	207	NA	NA	n	NA	NA	NA	OG0004439	n	NA
Lost_in_Acicarpha	CAFE	Campanulaceae	Platycodon	Platycodon_g26749.t1	AT5G48760	NA	Ribosomal protein L13 family protein [Source:NCBI gene (formerly Entrezgene);Acc:834934]	proximal	1	207	NA	NA	n	NA	NA	NA	OG0004439	n	NA
Lost_in_Acicarpha	CAFE	Goodeniaceae	Scaevola	Scaevola_g23115.t1	AT5G48760	NA	Ribosomal protein L13 family protein [Source:NCBI gene (formerly Entrezgene);Acc:834934]	dispersed	1	207	NA	NA	n	NA	NA	NA	OG0004439	n	NA
Lost_in_Acicarpha	CAFE	Asteraceae	Chrysanthemum	Chrysanthemum_g22530.t2	AT2G47300	POP1	ribonuclease Ps [Source:NCBI gene (formerly Entrezgene);Acc:819343]	singleton	2	768	NA	NA	n	NA	NA	NA	OG0004476	n	NA
Lost_in_Acicarpha	CAFE	Asteraceae	Helianthus	Helianthus_g18974.t1	AT2G47300	POP1	ribonuclease Ps [Source:NCBI gene (formerly Entrezgene);Acc:819343]	dispersed	1	148	NA	NA	n	NA	NA	NA	OG0004476	n	NA
Lost_in_Acicarpha	CAFE	Asteraceae	Helianthus	Helianthus_g2495.t1	AT2G47300	POP1	ribonuclease Ps [Source:NCBI gene (formerly Entrezgene);Acc:819343]	dispersed	1	453	NA	NA	n	NA	NA	NA	OG0004476	n	NA
Lost_in_Acicarpha	CAFE	Asteraceae	Lactuca	Lactuca_g2580.t1	AT2G47300	POP1	ribonuclease Ps [Source:NCBI gene (formerly Entrezgene);Acc:819343]	dispersed	1	693	NA	NA	n	NA	NA	NA	OG0004476	n	NA
Lost_in_Acicarpha	CAFE	Menyanthaceae	Nymphoides	Nymphoides_g19299.t1	AT2G47300	POP1	ribonuclease Ps [Source:NCBI gene (formerly Entrezgene);Acc:819343]	tandem	1	984	NA	NA	n	NA	NA	NA	OG0004476	n	NA
Lost_in_Acicarpha	CAFE	Campanulaceae	Platycodon	Platycodon_g15150.t1	AT2G47300	POP1	ribonuclease Ps [Source:NCBI gene (formerly Entrezgene);Acc:819343]	segmental	2	915	NA	NA	n	NA	NA	NA	OG0004476	n	NA
Lost_in_Acicarpha	CAFE	Goodeniaceae	Scaevola	Scaevola_g11829.t1	AT2G47300	POP1	ribonuclease Ps [Source:NCBI gene (formerly Entrezgene);Acc:819343]	dispersed	1	818	NA	NA	n	NA	NA	NA	OG0004476	n	NA
Lost_in_Acicarpha	CAFE	Goodeniaceae	Scaevola	Scaevola_g4241.t1	AT2G47300	POP1	ribonuclease Ps [Source:NCBI gene (formerly Entrezgene);Acc:819343]	dispersed	1	283	NA	NA	n	NA	NA	NA	OG0004476	n	NA
Lost_in_Acicarpha	CAFE	Asteraceae	Chrysanthemum	Chrysanthemum_g78027.t1	AT1G61820	BGLU46	beta glucosidase 46 [Source:NCBI gene (formerly Entrezgene);Acc:842479]	tandem	1	520	NA	NA	n	NA	NA	NA	OG0004545	n	NA
Lost_in_Acicarpha	CAFE	Asteraceae	Chrysanthemum	Chrysanthemum_g78028.t1	AT1G61820	BGLU46	beta glucosidase 46 [Source:NCBI gene (formerly Entrezgene);Acc:842479]	tandem	1	709	NA	NA	n	NA	NA	NA	OG0004545	n	NA
Lost_in_Acicarpha	CAFE	Asteraceae	Helianthus	Helianthus_g58317.t1	AT1G61820	BGLU46	beta glucosidase 46 [Source:NCBI gene (formerly Entrezgene);Acc:842479]	dispersed	1	521	NA	NA	n	NA	NA	NA	OG0004545	n	NA
Lost_in_Acicarpha	CAFE	Asteraceae	Helianthus	Helianthus_g60516.t1	AT1G61820	BGLU46	beta glucosidase 46 [Source:NCBI gene (formerly Entrezgene);Acc:842479]	dispersed	1	578	NA	NA	n	NA	NA	NA	OG0004545	n	NA
Lost_in_Acicarpha	CAFE	Goodeniaceae	Scaevola	Scaevola_g15688.t1	AT1G61820	BGLU46	beta glucosidase 46 [Source:NCBI gene (formerly Entrezgene);Acc:842479]	dispersed	2	506	NA	NA	n	NA	NA	NA	OG0004545	n	NA
Lost_in_Acicarpha	CAFE	Goodeniaceae	Scaevola	Scaevola_g15689.t1	AT1G61820	BGLU46	beta glucosidase 46 [Source:NCBI gene (formerly Entrezgene);Acc:842479]	proximal	1	529	NA	NA	n	NA	NA	NA	OG0004545	n	NA
Lost_in_Acicarpha	CAFE	Goodeniaceae	Scaevola	Scaevola_g8081.t1	AT1G61820	BGLU46	beta glucosidase 46 [Source:NCBI gene (formerly Entrezgene);Acc:842479]	singleton	1	489	NA	NA	n	NA	NA	NA	OG0004545	n	NA
Lost_in_Acicarpha	CAFE	Asteraceae	Arctium	Arctium_g20262.t3	AT4G21760	BGLU47	beta-glucosidase 47 [Source:NCBI gene (formerly Entrezgene);Acc:828264]	dispersed	3	240	NA	NA	n	NA	NA	NA	OG0004545	n	NA
Lost_in_Acicarpha	CAFE	Asteraceae	Lactuca	Lactuca_g18644.t1	AT4G21760	BGLU47	beta-glucosidase 47 [Source:NCBI gene (formerly Entrezgene);Acc:828264]	dispersed	1	399	NA	NA	n	NA	NA	NA	OG0004545	n	NA
Lost_in_Acicarpha	CAFE	Campanulaceae	Platycodon	Platycodon_g8513.t1	AT4G21760	BGLU47	beta-glucosidase 47 [Source:NCBI gene (formerly Entrezgene);Acc:828264]	dispersed	3	523	NA	NA	n	NA	NA	NA	OG0004545	n	NA
Lost_in_Acicarpha	CAFE	Goodeniaceae	Scaevola	Scaevola_g15691.t1	AT4G21760	BGLU47	beta-glucosidase 47 [Source:NCBI gene (formerly Entrezgene);Acc:828264]	proximal	1	528	NA	NA	n	NA	NA	NA	OG0004545	n	NA
Lost_in_Acicarpha	CAFE	Asteraceae	Arctium	Arctium_g24373.t1	AT1G80410	EMB2753	tetratricopeptide repeat (TPR)-containing protein [Source:NCBI gene (formerly Entrezgene);Acc:844381]	segmental	1	893	NA	NA	n	NA	NA	NA	OG0004553	n	NA
Lost_in_Acicarpha	CAFE	Asteraceae	Arctium	Arctium_g8060.t1	AT1G80410	EMB2753	tetratricopeptide repeat (TPR)-containing protein [Source:NCBI gene (formerly Entrezgene);Acc:844381]	segmental	1	892	NA	NA	n	NA	NA	NA	OG0004553	n	NA
Lost_in_Acicarpha	CAFE	Asteraceae	Chrysanthemum	Chrysanthemum_g1988.t1	AT1G80410	EMB2753	tetratricopeptide repeat (TPR)-containing protein [Source:NCBI gene (formerly Entrezgene);Acc:844381]	segmental	1	891	NA	NA	n	NA	NA	NA	OG0004553	n	NA
Lost_in_Acicarpha	CAFE	Asteraceae	Chrysanthemum	Chrysanthemum_g2041.t1	AT1G80410	EMB2753	tetratricopeptide repeat (TPR)-containing protein [Source:NCBI gene (formerly Entrezgene);Acc:844381]	segmental	1	639	NA	NA	n	NA	NA	NA	OG0004553	n	NA
Lost_in_Acicarpha	CAFE	Asteraceae	Helianthus	Helianthus_g37282.t1	AT1G80410	EMB2753	tetratricopeptide repeat (TPR)-containing protein [Source:NCBI gene (formerly Entrezgene);Acc:844381]	dispersed	1	897	NA	NA	n	NA	NA	NA	OG0004553	n	NA
Lost_in_Acicarpha	CAFE	Asteraceae	Helianthus	Helianthus_g42564.t1	AT1G80410	EMB2753	tetratricopeptide repeat (TPR)-containing protein [Source:NCBI gene (formerly Entrezgene);Acc:844381]	segmental	1	897	NA	NA	n	NA	NA	NA	OG0004553	n	NA
Lost_in_Acicarpha	CAFE	Asteraceae	Helianthus	Helianthus_g58162.t1	AT1G80410	EMB2753	tetratricopeptide repeat (TPR)-containing protein [Source:NCBI gene (formerly Entrezgene);Acc:844381]	segmental	1	884	NA	NA	n	NA	NA	NA	OG0004553	n	NA
Lost_in_Acicarpha	CAFE	Asteraceae	Lactuca	Lactuca_g20575.t1	AT1G80410	EMB2753	tetratricopeptide repeat (TPR)-containing protein [Source:NCBI gene (formerly Entrezgene);Acc:844381]	dispersed	1	766	NA	NA	n	NA	NA	NA	OG0004553	n	NA
Lost_in_Acicarpha	CAFE	Asteraceae	Lactuca	Lactuca_g29332.t1	AT1G80410	EMB2753	tetratricopeptide repeat (TPR)-containing protein [Source:NCBI gene (formerly Entrezgene);Acc:844381]	dispersed	1	871	NA	NA	n	NA	NA	NA	OG0004553	n	NA
Lost_in_Acicarpha	CAFE	Menyanthaceae	Nymphoides	Nymphoides_g5898.t1	AT1G80410	EMB2753	tetratricopeptide repeat (TPR)-containing protein [Source:NCBI gene (formerly Entrezgene);Acc:844381]	dispersed	1	898	NA	NA	n	NA	NA	NA	OG0004553	n	NA
Lost_in_Acicarpha	CAFE	Campanulaceae	Platycodon	Platycodon_g30906.t1	AT1G80410	EMB2753	tetratricopeptide repeat (TPR)-containing protein [Source:NCBI gene (formerly Entrezgene);Acc:844381]	dispersed	1	896	NA	NA	n	NA	NA	NA	OG0004553	n	NA
Lost_in_Acicarpha	CAFE	Goodeniaceae	Scaevola	Scaevola_g43608.t1	AT1G80410	EMB2753	tetratricopeptide repeat (TPR)-containing protein [Source:NCBI gene (formerly Entrezgene);Acc:844381]	dispersed	1	735	NA	NA	n	NA	NA	NA	OG0004553	n	NA
Lost_in_Acicarpha	CAFE	Goodeniaceae	Scaevola	Scaevola_g33362.t1	NA	NA	NA	dispersed	1		NA	NA	n	NA	NA	NA	OG0004553	n	NA
Lost_in_Acicarpha	CAFE	Asteraceae	Arctium	Arctium_g2111.t1	AT3G04910	WNK1	with no lysine (K) kinase 1 [Source:NCBI gene (formerly Entrezgene);Acc:819651]	dispersed	1	680	NA	NA	y	NA	ATP binding	NA	OG0004566	n	NA
Lost_in_Acicarpha	CAFE	Asteraceae	Chrysanthemum	Chrysanthemum_g46958.t1	AT3G04910	WNK1	with no lysine (K) kinase 1 [Source:NCBI gene (formerly Entrezgene);Acc:819651]	segmental	1	642	NA	NA	y	NA	ATP binding	NA	OG0004566	n	NA
Lost_in_Acicarpha	CAFE	Asteraceae	Chrysanthemum	Chrysanthemum_g47155.t1	AT3G04910	WNK1	with no lysine (K) kinase 1 [Source:NCBI gene (formerly Entrezgene);Acc:819651]	segmental	1	641	NA	NA	y	NA	ATP binding	NA	OG0004566	n	NA
Lost_in_Acicarpha	CAFE	Asteraceae	Helianthus	Helianthus_g21254.t1	AT3G04910	WNK1	with no lysine (K) kinase 1 [Source:NCBI gene (formerly Entrezgene);Acc:819651]	dispersed	1	629	NA	NA	y	NA	ATP binding	NA	OG0004566	n	NA
Lost_in_Acicarpha	CAFE	Asteraceae	Helianthus	Helianthus_g35676.t1	AT3G04910	WNK1	with no lysine (K) kinase 1 [Source:NCBI gene (formerly Entrezgene);Acc:819651]	dispersed	1	596	NA	NA	y	NA	ATP binding	NA	OG0004566	n	NA
Lost_in_Acicarpha	CAFE	Asteraceae	Lactuca	Lactuca_g51146.t1	AT3G04910	WNK1	with no lysine (K) kinase 1 [Source:NCBI gene (formerly Entrezgene);Acc:819651]	dispersed	1	690	NA	NA	y	NA	ATP binding	NA	OG0004566	n	NA
Lost_in_Acicarpha	CAFE	Menyanthaceae	Nymphoides	Nymphoides_g8376.t1	AT3G04910	WNK1	with no lysine (K) kinase 1 [Source:NCBI gene (formerly Entrezgene);Acc:819651]	dispersed	1	701	NA	NA	y	NA	ATP binding	NA	OG0004566	n	NA
Lost_in_Acicarpha	CAFE	Campanulaceae	Platycodon	Platycodon_g25644.t1	AT3G04910	WNK1	with no lysine (K) kinase 1 [Source:NCBI gene (formerly Entrezgene);Acc:819651]	dispersed	1	721	NA	NA	y	NA	ATP binding	NA	OG0004566	n	NA
Lost_in_Acicarpha	CAFE	Goodeniaceae	Scaevola	Scaevola_g48818.t1	AT3G04910	WNK1	with no lysine (K) kinase 1 [Source:NCBI gene (formerly Entrezgene);Acc:819651]	dispersed	1	734	NA	NA	y	NA	ATP binding	NA	OG0004566	n	NA
Lost_in_Acicarpha	CAFE	Asteraceae	Arctium	Arctium_g26071.t2	AT4G23820	NA	Pectin lyase-like superfamily protein [Source:NCBI gene (formerly Entrezgene);Acc:828482]	segmental	2	450	NA	NA	n	NA	NA	NA	OG0004612	n	NA
Lost_in_Acicarpha	CAFE	Asteraceae	Chrysanthemum	Chrysanthemum_g84531.t1	AT4G23820	NA	Pectin lyase-like superfamily protein [Source:NCBI gene (formerly Entrezgene);Acc:828482]	dispersed	1	248	NA	NA	n	NA	NA	NA	OG0004612	n	NA
Lost_in_Acicarpha	CAFE	Asteraceae	Chrysanthemum	Chrysanthemum_g84678.t2	AT4G23820	NA	Pectin lyase-like superfamily protein [Source:NCBI gene (formerly Entrezgene);Acc:828482]	dispersed	2	351	NA	NA	n	NA	NA	NA	OG0004612	n	NA
Lost_in_Acicarpha	CAFE	Asteraceae	Helianthus	Helianthus_g22642.t1	AT4G23820	NA	Pectin lyase-like superfamily protein [Source:NCBI gene (formerly Entrezgene);Acc:828482]	segmental	1	432	NA	NA	n	NA	NA	NA	OG0004612	n	NA
Lost_in_Acicarpha	CAFE	Asteraceae	Helianthus	Helianthus_g62558.t1	AT4G23820	NA	Pectin lyase-like superfamily protein [Source:NCBI gene (formerly Entrezgene);Acc:828482]	segmental	1	445	NA	NA	n	NA	NA	NA	OG0004612	n	NA
Lost_in_Acicarpha	CAFE	Asteraceae	Lactuca	Lactuca_g11172.t2	AT4G23820	NA	Pectin lyase-like superfamily protein [Source:NCBI gene (formerly Entrezgene);Acc:828482]	segmental	2	430	NA	NA	n	NA	NA	NA	OG0004612	n	NA
Lost_in_Acicarpha	CAFE	Asteraceae	Lactuca	Lactuca_g31975.t1	AT4G23820	NA	Pectin lyase-like superfamily protein [Source:NCBI gene (formerly Entrezgene);Acc:828482]	segmental	1	450	NA	NA	n	NA	NA	NA	OG0004612	n	NA
Lost_in_Acicarpha	CAFE	Menyanthaceae	Nymphoides	Nymphoides_g15609.t2	AT4G23820	NA	Pectin lyase-like superfamily protein [Source:NCBI gene (formerly Entrezgene);Acc:828482]	dispersed	2	447	NA	NA	n	NA	NA	NA	OG0004612	n	NA
Lost_in_Acicarpha	CAFE	Campanulaceae	Platycodon	Platycodon_g4176.t1	AT4G23820	NA	Pectin lyase-like superfamily protein [Source:NCBI gene (formerly Entrezgene);Acc:828482]	dispersed	1	449	NA	NA	n	NA	NA	NA	OG0004612	n	NA
Lost_in_Acicarpha	CAFE	Goodeniaceae	Scaevola	Scaevola_g35687.t1	AT4G23820	NA	Pectin lyase-like superfamily protein [Source:NCBI gene (formerly Entrezgene);Acc:828482]	tandem	1	451	NA	NA	n	NA	NA	NA	OG0004612	n	NA
Lost_in_Acicarpha	CAFE	Asteraceae	Arctium	Arctium_g16736.t1	AT4G11640	SR	serine racemase [Source:NCBI gene (formerly Entrezgene);Acc:826769]	proximal	1	335	NA	NA	y	NA	lyase activity, ATP binding	NA	OG0004616	n	NA
Lost_in_Acicarpha	CAFE	Asteraceae	Arctium	Arctium_g16741.t2	AT4G11640	SR	serine racemase [Source:NCBI gene (formerly Entrezgene);Acc:826769]	proximal	2	320	NA	NA	y	NA	lyase activity, ATP binding	NA	OG0004616	n	NA
Lost_in_Acicarpha	CAFE	Asteraceae	Chrysanthemum	Chrysanthemum_g77213.t1	AT4G11640	SR	serine racemase [Source:NCBI gene (formerly Entrezgene);Acc:826769]	segmental	1	387	NA	NA	y	NA	lyase activity, ATP binding	NA	OG0004616	n	NA
Lost_in_Acicarpha	CAFE	Asteraceae	Chrysanthemum	Chrysanthemum_g77374.t1	AT4G11640	SR	serine racemase [Source:NCBI gene (formerly Entrezgene);Acc:826769]	segmental	1	350	NA	NA	y	NA	lyase activity, ATP binding	NA	OG0004616	n	NA
Lost_in_Acicarpha	CAFE	Asteraceae	Helianthus	Helianthus_g19133.t1	AT4G11640	SR	serine racemase [Source:NCBI gene (formerly Entrezgene);Acc:826769]	dispersed	1	328	NA	NA	y	NA	lyase activity, ATP binding	NA	OG0004616	n	NA
Lost_in_Acicarpha	CAFE	Asteraceae	Helianthus	Helianthus_g54221.t1	AT4G11640	SR	serine racemase [Source:NCBI gene (formerly Entrezgene);Acc:826769]	proximal	1	328	NA	NA	y	NA	lyase activity, ATP binding	NA	OG0004616	n	NA
Lost_in_Acicarpha	CAFE	Asteraceae	Helianthus	Helianthus_g54225.t1	AT4G11640	SR	serine racemase [Source:NCBI gene (formerly Entrezgene);Acc:826769]	tandem	1	244	NA	NA	y	NA	lyase activity, ATP binding	NA	OG0004616	n	NA
Lost_in_Acicarpha	CAFE	Asteraceae	Lactuca	Lactuca_g11033.t1	AT4G11640	SR	serine racemase [Source:NCBI gene (formerly Entrezgene);Acc:826769]	dispersed	1	336	NA	NA	y	NA	lyase activity, ATP binding	NA	OG0004616	n	NA
Lost_in_Acicarpha	CAFE	Menyanthaceae	Nymphoides	Nymphoides_g14287.t3	AT4G11640	SR	serine racemase [Source:NCBI gene (formerly Entrezgene);Acc:826769]	dispersed	3	335	NA	NA	y	NA	lyase activity, ATP binding	NA	OG0004616	n	NA
Lost_in_Acicarpha	CAFE	Campanulaceae	Platycodon	Platycodon_g3191.t1	AT4G11640	SR	serine racemase [Source:NCBI gene (formerly Entrezgene);Acc:826769]	dispersed	1	430	NA	NA	y	NA	lyase activity, ATP binding	NA	OG0004616	n	NA
Lost_in_Acicarpha	CAFE	Goodeniaceae	Scaevola	Scaevola_g35380.t1	AT4G11640	SR	serine racemase [Source:NCBI gene (formerly Entrezgene);Acc:826769]	segmental	1	334	NA	NA	y	NA	lyase activity, ATP binding	NA	OG0004616	n	NA
Lost_in_Acicarpha	CAFE	Goodeniaceae	Scaevola	Scaevola_g45090.t1	AT4G11640	SR	serine racemase [Source:NCBI gene (formerly Entrezgene);Acc:826769]	dispersed	2	338	NA	NA	y	NA	lyase activity, ATP binding	NA	OG0004616	n	NA
Lost_in_Acicarpha	CAFE	Asteraceae	Lactuca	Lactuca_g30312.t1	AT3G56710	SIB1	sigma factor binding protein 1 [Source:NCBI gene (formerly Entrezgene);Acc:824838]	singleton	1	134	NA	NA	n	NA	NA	NA	OG0004623	n	NA
Lost_in_Acicarpha	CAFE	Menyanthaceae	Nymphoides	Nymphoides_g9413.t1	AT3G56710	SIB1	sigma factor binding protein 1 [Source:NCBI gene (formerly Entrezgene);Acc:824838]	singleton	1	180	NA	NA	n	NA	NA	NA	OG0004623	n	NA
Lost_in_Acicarpha	CAFE	Asteraceae	Arctium	Arctium_g21344.t1	NA	NA	NA	dispersed	1		NA	NA	n	NA	NA	NA	OG0004623	n	NA
Lost_in_Acicarpha	CAFE	Asteraceae	Arctium	Arctium_g43763.t1	NA	NA	NA	dispersed	1		NA	NA	n	NA	NA	NA	OG0004623	n	NA
Lost_in_Acicarpha	CAFE	Asteraceae	Chrysanthemum	Chrysanthemum_g37279.t1	NA	NA	NA	segmental	1		NA	NA	n	NA	NA	NA	OG0004623	n	NA
Lost_in_Acicarpha	CAFE	Asteraceae	Chrysanthemum	Chrysanthemum_g37280.t1	NA	NA	NA	tandem	1		NA	NA	n	NA	NA	NA	OG0004623	n	NA
Lost_in_Acicarpha	CAFE	Asteraceae	Chrysanthemum	Chrysanthemum_g37281.t1	NA	NA	NA	tandem	1		NA	NA	n	NA	NA	NA	OG0004623	n	NA
Lost_in_Acicarpha	CAFE	Asteraceae	Chrysanthemum	Chrysanthemum_g37282.t1	NA	NA	NA	tandem	1		NA	NA	n	NA	NA	NA	OG0004623	n	NA
Lost_in_Acicarpha	CAFE	Asteraceae	Chrysanthemum	Chrysanthemum_g37292.t1	NA	NA	NA	segmental	1		NA	NA	n	NA	NA	NA	OG0004623	n	NA
Lost_in_Acicarpha	CAFE	Asteraceae	Chrysanthemum	Chrysanthemum_g37293.t1	NA	NA	NA	tandem	1		NA	NA	n	NA	NA	NA	OG0004623	n	NA
Lost_in_Acicarpha	CAFE	Asteraceae	Helianthus	Helianthus_g61635.t1	NA	NA	NA	singleton	1		NA	NA	n	NA	NA	NA	OG0004623	n	NA
Lost_in_Acicarpha	CAFE	Asteraceae	Helianthus	Helianthus_g966.t1	NA	NA	NA	singleton	1		NA	NA	n	NA	NA	NA	OG0004623	n	NA
Lost_in_Acicarpha	CAFE	Asteraceae	Lactuca	Lactuca_g17464.t1	NA	NA	NA	singleton	1		NA	NA	n	NA	NA	NA	OG0004623	n	NA
Lost_in_Acicarpha	CAFE	Campanulaceae	Platycodon	Platycodon_g20825.t1	NA	NA	NA	dispersed	1		NA	NA	n	NA	NA	NA	OG0004623	n	NA
Lost_in_Acicarpha	CAFE	Campanulaceae	Platycodon	Platycodon_g20885.t1	NA	NA	NA	dispersed	1		NA	NA	n	NA	NA	NA	OG0004623	n	NA
Lost_in_Acicarpha	CAFE	Campanulaceae	Platycodon	Platycodon_g3460.t1	NA	NA	NA	dispersed	1		NA	NA	n	NA	NA	NA	OG0004623	n	NA
Lost_in_Acicarpha	CAFE	Campanulaceae	Platycodon	Platycodon_g4096.t1	NA	NA	NA	singleton	1		NA	NA	n	NA	NA	NA	OG0004623	n	NA
Lost_in_Acicarpha	CAFE	Asteraceae	Arctium	Arctium_g26317.t1	AT2G39040	NA	Peroxidase superfamily protein [Source:NCBI gene (formerly Entrezgene);Acc:818490]	proximal	1	358	NA	NA	n	NA	NA	NA	OG0004625	n	NA
Lost_in_Acicarpha	CAFE	Asteraceae	Arctium	Arctium_g26319.t1	AT2G39040	NA	Peroxidase superfamily protein [Source:NCBI gene (formerly Entrezgene);Acc:818490]	proximal	1	310	NA	NA	n	NA	NA	NA	OG0004625	n	NA
Lost_in_Acicarpha	CAFE	Asteraceae	Chrysanthemum	Chrysanthemum_g17591.t1	AT2G39040	NA	Peroxidase superfamily protein [Source:NCBI gene (formerly Entrezgene);Acc:818490]	dispersed	1	194	NA	NA	n	NA	NA	NA	OG0004625	n	NA
Lost_in_Acicarpha	CAFE	Asteraceae	Helianthus	Helianthus_g22909.t1	AT2G39040	NA	Peroxidase superfamily protein [Source:NCBI gene (formerly Entrezgene);Acc:818490]	segmental	1	345	NA	NA	n	NA	NA	NA	OG0004625	n	NA
Lost_in_Acicarpha	CAFE	Asteraceae	Helianthus	Helianthus_g27436.t1	AT2G39040	NA	Peroxidase superfamily protein [Source:NCBI gene (formerly Entrezgene);Acc:818490]	segmental	1	329	NA	NA	n	NA	NA	NA	OG0004625	n	NA
Lost_in_Acicarpha	CAFE	Asteraceae	Helianthus	Helianthus_g27437.t1	AT2G39040	NA	Peroxidase superfamily protein [Source:NCBI gene (formerly Entrezgene);Acc:818490]	tandem	1	335	NA	NA	n	NA	NA	NA	OG0004625	n	NA
Lost_in_Acicarpha	CAFE	Asteraceae	Lactuca	Lactuca_g32166.t1	AT2G39040	NA	Peroxidase superfamily protein [Source:NCBI gene (formerly Entrezgene);Acc:818490]	proximal	1	327	NA	NA	n	NA	NA	NA	OG0004625	n	NA
Lost_in_Acicarpha	CAFE	Asteraceae	Lactuca	Lactuca_g32168.t1	AT2G39040	NA	Peroxidase superfamily protein [Source:NCBI gene (formerly Entrezgene);Acc:818490]	tandem	1	302	NA	NA	n	NA	NA	NA	OG0004625	n	NA
Lost_in_Acicarpha	CAFE	Asteraceae	Lactuca	Lactuca_g32169.t1	AT2G39040	NA	Peroxidase superfamily protein [Source:NCBI gene (formerly Entrezgene);Acc:818490]	tandem	1	338	NA	NA	n	NA	NA	NA	OG0004625	n	NA
Lost_in_Acicarpha	CAFE	Menyanthaceae	Nymphoides	Nymphoides_g13747.t1	AT2G39040	NA	Peroxidase superfamily protein [Source:NCBI gene (formerly Entrezgene);Acc:818490]	dispersed	1	459	NA	NA	n	NA	NA	NA	OG0004625	n	NA
Lost_in_Acicarpha	CAFE	Menyanthaceae	Nymphoides	Nymphoides_g13819.t1	AT2G39040	NA	Peroxidase superfamily protein [Source:NCBI gene (formerly Entrezgene);Acc:818490]	tandem	1	329	NA	NA	n	NA	NA	NA	OG0004625	n	NA
Lost_in_Acicarpha	CAFE	Menyanthaceae	Nymphoides	Nymphoides_g13820.t1	AT2G39040	NA	Peroxidase superfamily protein [Source:NCBI gene (formerly Entrezgene);Acc:818490]	tandem	1	328	NA	NA	n	NA	NA	NA	OG0004625	n	NA
Lost_in_Acicarpha	CAFE	Campanulaceae	Platycodon	Platycodon_g23223.t1	AT2G39040	NA	Peroxidase superfamily protein [Source:NCBI gene (formerly Entrezgene);Acc:818490]	dispersed	1	283	NA	NA	n	NA	NA	NA	OG0004625	n	NA
Lost_in_Acicarpha	CAFE	Campanulaceae	Platycodon	Platycodon_g23224.t1	AT2G39040	NA	Peroxidase superfamily protein [Source:NCBI gene (formerly Entrezgene);Acc:818490]	dispersed	1	231	NA	NA	n	NA	NA	NA	OG0004625	n	NA
Lost_in_Acicarpha	CAFE	Campanulaceae	Platycodon	Platycodon_g25777.t1	AT2G39040	NA	Peroxidase superfamily protein [Source:NCBI gene (formerly Entrezgene);Acc:818490]	dispersed	1	263	NA	NA	n	NA	NA	NA	OG0004625	n	NA
Lost_in_Acicarpha	CAFE	Campanulaceae	Platycodon	Platycodon_g25783.t1	AT2G39040	NA	Peroxidase superfamily protein [Source:NCBI gene (formerly Entrezgene);Acc:818490]	singleton	1	263	NA	NA	n	NA	NA	NA	OG0004625	n	NA
Lost_in_Acicarpha	CAFE	Campanulaceae	Platycodon	Platycodon_g25829.t1	AT2G39040	NA	Peroxidase superfamily protein [Source:NCBI gene (formerly Entrezgene);Acc:818490]	dispersed	1	231	NA	NA	n	NA	NA	NA	OG0004625	n	NA
Lost_in_Acicarpha	CAFE	Campanulaceae	Platycodon	Platycodon_g25830.t1	AT2G39040	NA	Peroxidase superfamily protein [Source:NCBI gene (formerly Entrezgene);Acc:818490]	dispersed	1	312	NA	NA	n	NA	NA	NA	OG0004625	n	NA
Lost_in_Acicarpha	CAFE	Campanulaceae	Platycodon	Platycodon_g8793.t1	AT2G39040	NA	Peroxidase superfamily protein [Source:NCBI gene (formerly Entrezgene);Acc:818490]	segmental	1	195	NA	NA	n	NA	NA	NA	OG0004625	n	NA
Lost_in_Acicarpha	CAFE	Campanulaceae	Platycodon	Platycodon_g8794.t1	AT2G39040	NA	Peroxidase superfamily protein [Source:NCBI gene (formerly Entrezgene);Acc:818490]	segmental	1	302	NA	NA	n	NA	NA	NA	OG0004625	n	NA
Lost_in_Acicarpha	CAFE	Menyanthaceae	Nymphoides	Nymphoides_g17185.t1	NA	NA	NA	singleton	1		NA	NA	n	NA	NA	NA	OG0004625	n	NA
Lost_in_Acicarpha	CAFE	Asteraceae	Lactuca	Lactuca_g46742.t1	AT4G10780	NA	LRR and NB-ARC domains-containing disease resistance protein [Source:NCBI gene (formerly Entrezgene);Acc:826674]	dispersed	1	141	NA	NA	n	NA	NA	NA	OG0004627	n	NA
Lost_in_Acicarpha	CAFE	Asteraceae	Arctium	Arctium_g26.t1	AT4G27190	NA	NB-ARC domain-containing disease resistance protein [Source:NCBI gene (formerly Entrezgene);Acc:828827]	dispersed	1	957	NA	NA	n	NA	NA	NA	OG0004627	n	NA
Lost_in_Acicarpha	CAFE	Asteraceae	Helianthus	Helianthus_g38642.t1	AT4G27190	NA	NB-ARC domain-containing disease resistance protein [Source:NCBI gene (formerly Entrezgene);Acc:828827]	proximal	1	836	NA	NA	n	NA	NA	NA	OG0004627	n	NA
Lost_in_Acicarpha	CAFE	Asteraceae	Helianthus	Helianthus_g38643.t1	AT4G27190	NA	NB-ARC domain-containing disease resistance protein [Source:NCBI gene (formerly Entrezgene);Acc:828827]	tandem	1	110	NA	NA	n	NA	NA	NA	OG0004627	n	NA
Lost_in_Acicarpha	CAFE	Asteraceae	Helianthus	Helianthus_g38644.t1	AT4G27190	NA	NB-ARC domain-containing disease resistance protein [Source:NCBI gene (formerly Entrezgene);Acc:828827]	tandem	1	945	NA	NA	n	NA	NA	NA	OG0004627	n	NA
Lost_in_Acicarpha	CAFE	Asteraceae	Helianthus	Helianthus_g38645.t1	AT4G27190	NA	NB-ARC domain-containing disease resistance protein [Source:NCBI gene (formerly Entrezgene);Acc:828827]	tandem	1	951	NA	NA	n	NA	NA	NA	OG0004627	n	NA
Lost_in_Acicarpha	CAFE	Asteraceae	Helianthus	Helianthus_g38646.t1	AT4G27190	NA	NB-ARC domain-containing disease resistance protein [Source:NCBI gene (formerly Entrezgene);Acc:828827]	tandem	1	953	NA	NA	n	NA	NA	NA	OG0004627	n	NA
Lost_in_Acicarpha	CAFE	Asteraceae	Helianthus	Helianthus_g38647.t1	AT4G27190	NA	NB-ARC domain-containing disease resistance protein [Source:NCBI gene (formerly Entrezgene);Acc:828827]	tandem	1	956	NA	NA	n	NA	NA	NA	OG0004627	n	NA
Lost_in_Acicarpha	CAFE	Asteraceae	Lactuca	Lactuca_g6068.t1	AT4G27190	NA	NB-ARC domain-containing disease resistance protein [Source:NCBI gene (formerly Entrezgene);Acc:828827]	dispersed	1	109	NA	NA	n	NA	NA	NA	OG0004627	n	NA
Lost_in_Acicarpha	CAFE	Asteraceae	Chrysanthemum	Chrysanthemum_g56586.t1	AT4G27220	NA	NB-ARC domain-containing disease resistance protein [Source:NCBI gene (formerly Entrezgene);Acc:828830]	dispersed	1	715	NA	NA	n	NA	NA	NA	OG0004627	n	NA
Lost_in_Acicarpha	CAFE	Asteraceae	Lactuca	Lactuca_g40717.t1	AT5G54690	GAUT12	galacturonosyltransferase 12 [Source:NCBI gene (formerly Entrezgene);Acc:835558]	proximal	1	1855	NA	NA	n	NA	NA	NA	OG0004627	n	NA
Lost_in_Acicarpha	CAFE	Asteraceae	Arctium	Arctium_g2911.t1	AT1G04420	NA	NAD(P)-linked oxidoreductase superfamily protein [Source:NCBI gene (formerly Entrezgene);Acc:839524]	dispersed	1	137	NA	NA	n	NA	NA	NA	OG0004631	n	NA
Lost_in_Acicarpha	CAFE	Asteraceae	Lactuca	Lactuca_g20310.t1	AT1G77990	AST56	STAS domain / Sulfate transporter family [Source:NCBI gene (formerly Entrezgene);Acc:844134]	dispersed	1	249	NA	NA	n	NA	NA	NA	OG0004631	n	NA
Lost_in_Acicarpha	CAFE	Asteraceae	Helianthus	Helianthus_g33833.t1	AT2G32950	COP1	Transducin/WD40 repeat-like superfamily protein [Source:NCBI gene (formerly Entrezgene);Acc:817857]	dispersed	1	114	NA	NA	n	NA	NA	NA	OG0004631	n	NA
Lost_in_Acicarpha	CAFE	Asteraceae	Arctium	Arctium_g8721.t1	AT4G20320	NA	CTP synthase family protein [Source:NCBI gene (formerly Entrezgene);Acc:827780]	dispersed	1	210	NA	NA	n	NA	NA	NA	OG0004631	n	NA
Lost_in_Acicarpha	CAFE	Asteraceae	Chrysanthemum	Chrysanthemum_g73789.t1	AT5G09790	ATXR5	TRITHORAX-RELATED PROTEIN 5 [Source:NCBI gene (formerly Entrezgene);Acc:830839]	dispersed	1	110	NA	NA	n	NA	NA	NA	OG0004631	n	NA
Lost_in_Acicarpha	CAFE	Asteraceae	Helianthus	Helianthus_g41435.t1	AT5G09790	ATXR5	TRITHORAX-RELATED PROTEIN 5 [Source:NCBI gene (formerly Entrezgene);Acc:830839]	tandem	1	88	NA	NA	n	NA	NA	NA	OG0004631	n	NA
Lost_in_Acicarpha	CAFE	Asteraceae	Helianthus	Helianthus_g41437.t1	AT5G09790	ATXR5	TRITHORAX-RELATED PROTEIN 5 [Source:NCBI gene (formerly Entrezgene);Acc:830839]	tandem	1	88	NA	NA	n	NA	NA	NA	OG0004631	n	NA
Lost_in_Acicarpha	CAFE	Asteraceae	Helianthus	Helianthus_g41440.t1	AT5G09790	ATXR5	TRITHORAX-RELATED PROTEIN 5 [Source:NCBI gene (formerly Entrezgene);Acc:830839]	proximal	1	88	NA	NA	n	NA	NA	NA	OG0004631	n	NA
Lost_in_Acicarpha	CAFE	Asteraceae	Helianthus	Helianthus_g56570.t1	AT5G09790	ATXR5	TRITHORAX-RELATED PROTEIN 5 [Source:NCBI gene (formerly Entrezgene);Acc:830839]	dispersed	1	103	NA	NA	n	NA	NA	NA	OG0004631	n	NA
Lost_in_Acicarpha	CAFE	Asteraceae	Helianthus	Helianthus_g36853.t1	AT5G10180	SULTR2;1	slufate transporter 2;1 [Source:NCBI gene (formerly Entrezgene);Acc:830882]	dispersed	1	150	NA	NA	n	NA	NA	NA	OG0004631	n	NA
Lost_in_Acicarpha	CAFE	Asteraceae	Helianthus	Helianthus_g41438.t1	AT5G24330	ATXR6	TRITHORAX-RELATED PROTEIN 6 [Source:NCBI gene (formerly Entrezgene);Acc:832503]	tandem	1	88	NA	NA	n	NA	NA	NA	OG0004631	n	NA
Lost_in_Acicarpha	CAFE	Asteraceae	Arctium	Arctium_g28821.t1	AT5G35750	HK2	histidine kinase 2 [Source:NCBI gene (formerly Entrezgene);Acc:833552]	dispersed	1	165	NA	NA	n	NA	NA	NA	OG0004631	n	NA
Lost_in_Acicarpha	CAFE	Asteraceae	Arctium	Arctium_g3866.t1	NA	NA	NA	dispersed	1		NA	NA	n	NA	NA	NA	OG0004631	n	NA
Lost_in_Acicarpha	CAFE	Asteraceae	Arctium	Arctium_g6388.t1	NA	NA	NA	dispersed	1		NA	NA	n	NA	NA	NA	OG0004631	n	NA
Lost_in_Acicarpha	CAFE	Asteraceae	Arctium	Arctium_g6744.t1	NA	NA	NA	dispersed	1		NA	NA	n	NA	NA	NA	OG0004631	n	NA
Lost_in_Acicarpha	CAFE	Asteraceae	Arctium	Arctium_g7287.t1	NA	NA	NA	dispersed	1		NA	NA	n	NA	NA	NA	OG0004631	n	NA
Lost_in_Acicarpha	CAFE	Asteraceae	Arctium	Arctium_g9196.t1	NA	NA	NA	dispersed	1		NA	NA	n	NA	NA	NA	OG0004631	n	NA
Lost_in_Acicarpha	CAFE	Asteraceae	Helianthus	Helianthus_g2204.t1	NA	NA	NA	dispersed	1		NA	NA	n	NA	NA	NA	OG0004631	n	NA
Lost_in_Acicarpha	CAFE	Asteraceae	Helianthus	Helianthus_g26877.t1	NA	NA	NA	dispersed	1		NA	NA	n	NA	NA	NA	OG0004631	n	NA
Lost_in_Acicarpha	CAFE	Asteraceae	Helianthus	Helianthus_g39462.t1	NA	NA	NA	singleton	1		NA	NA	n	NA	NA	NA	OG0004631	n	NA
Lost_in_Acicarpha	CAFE	Asteraceae	Helianthus	Helianthus_g41286.t1	NA	NA	NA	singleton	1		NA	NA	n	NA	NA	NA	OG0004631	n	NA
Lost_in_Acicarpha	CAFE	Asteraceae	Helianthus	Helianthus_g41436.t1	NA	NA	NA	tandem	1		NA	NA	n	NA	NA	NA	OG0004631	n	NA
Lost_in_Acicarpha	CAFE	Asteraceae	Helianthus	Helianthus_g49649.t1	NA	NA	NA	dispersed	1		NA	NA	n	NA	NA	NA	OG0004631	n	NA
Lost_in_Acicarpha	CAFE	Asteraceae	Helianthus	Helianthus_g8604.t1	NA	NA	NA	singleton	1		NA	NA	n	NA	NA	NA	OG0004631	n	NA
Lost_in_Acicarpha	CAFE	Goodeniaceae	Scaevola	Scaevola_g10380.t1	NA	NA	NA	singleton	1		NA	NA	n	NA	NA	NA	OG0004682	n	NA
Lost_in_Acicarpha	CAFE	Goodeniaceae	Scaevola	Scaevola_g10943.t1	NA	NA	NA	dispersed	1		NA	NA	n	NA	NA	NA	OG0004682	n	NA
Lost_in_Acicarpha	CAFE	Goodeniaceae	Scaevola	Scaevola_g10994.t1	NA	NA	NA	tandem	1		NA	NA	n	NA	NA	NA	OG0004682	n	NA
Lost_in_Acicarpha	CAFE	Goodeniaceae	Scaevola	Scaevola_g13216.t1	NA	NA	NA	dispersed	1		NA	NA	n	NA	NA	NA	OG0004682	n	NA
Lost_in_Acicarpha	CAFE	Goodeniaceae	Scaevola	Scaevola_g13700.t1	NA	NA	NA	dispersed	1		NA	NA	n	NA	NA	NA	OG0004682	n	NA
Lost_in_Acicarpha	CAFE	Goodeniaceae	Scaevola	Scaevola_g16027.t1	NA	NA	NA	dispersed	1		NA	NA	n	NA	NA	NA	OG0004682	n	NA
Lost_in_Acicarpha	CAFE	Goodeniaceae	Scaevola	Scaevola_g17544.t1	NA	NA	NA	dispersed	1		NA	NA	n	NA	NA	NA	OG0004682	n	NA
Lost_in_Acicarpha	CAFE	Goodeniaceae	Scaevola	Scaevola_g21182.t1	NA	NA	NA	dispersed	1		NA	NA	n	NA	NA	NA	OG0004682	n	NA
Lost_in_Acicarpha	CAFE	Goodeniaceae	Scaevola	Scaevola_g23657.t1	NA	NA	NA	tandem	1		NA	NA	n	NA	NA	NA	OG0004682	n	NA
Lost_in_Acicarpha	CAFE	Goodeniaceae	Scaevola	Scaevola_g24441.t1	NA	NA	NA	dispersed	1		NA	NA	n	NA	NA	NA	OG0004682	n	NA
Lost_in_Acicarpha	CAFE	Goodeniaceae	Scaevola	Scaevola_g24447.t1	NA	NA	NA	dispersed	1		NA	NA	n	NA	NA	NA	OG0004682	n	NA
Lost_in_Acicarpha	CAFE	Goodeniaceae	Scaevola	Scaevola_g26850.t1	NA	NA	NA	dispersed	1		NA	NA	n	NA	NA	NA	OG0004682	n	NA
Lost_in_Acicarpha	CAFE	Goodeniaceae	Scaevola	Scaevola_g30356.t1	NA	NA	NA	dispersed	1		NA	NA	n	NA	NA	NA	OG0004682	n	NA
Lost_in_Acicarpha	CAFE	Goodeniaceae	Scaevola	Scaevola_g30530.t1	NA	NA	NA	dispersed	1		NA	NA	n	NA	NA	NA	OG0004682	n	NA
Lost_in_Acicarpha	CAFE	Goodeniaceae	Scaevola	Scaevola_g36979.t1	NA	NA	NA	proximal	1		NA	NA	n	NA	NA	NA	OG0004682	n	NA
Lost_in_Acicarpha	CAFE	Goodeniaceae	Scaevola	Scaevola_g37144.t1	NA	NA	NA	singleton	1		NA	NA	n	NA	NA	NA	OG0004682	n	NA
Lost_in_Acicarpha	CAFE	Goodeniaceae	Scaevola	Scaevola_g37391.t1	NA	NA	NA	dispersed	1		NA	NA	n	NA	NA	NA	OG0004682	n	NA
Lost_in_Acicarpha	CAFE	Goodeniaceae	Scaevola	Scaevola_g40848.t1	NA	NA	NA	dispersed	1		NA	NA	n	NA	NA	NA	OG0004682	n	NA
Lost_in_Acicarpha	CAFE	Goodeniaceae	Scaevola	Scaevola_g4226.t1	NA	NA	NA	dispersed	1		NA	NA	n	NA	NA	NA	OG0004682	n	NA
Lost_in_Acicarpha	CAFE	Goodeniaceae	Scaevola	Scaevola_g43913.t1	NA	NA	NA	dispersed	1		NA	NA	n	NA	NA	NA	OG0004682	n	NA
Lost_in_Acicarpha	CAFE	Goodeniaceae	Scaevola	Scaevola_g47321.t1	NA	NA	NA	dispersed	1		NA	NA	n	NA	NA	NA	OG0004682	n	NA
Lost_in_Acicarpha	CAFE	Goodeniaceae	Scaevola	Scaevola_g51055.t1	NA	NA	NA	tandem	1		NA	NA	n	NA	NA	NA	OG0004682	n	NA
Lost_in_Acicarpha	CAFE	Goodeniaceae	Scaevola	Scaevola_g51991.t1	NA	NA	NA	dispersed	1		NA	NA	n	NA	NA	NA	OG0004682	n	NA
Lost_in_Acicarpha	CAFE	Goodeniaceae	Scaevola	Scaevola_g52161.t1	NA	NA	NA	dispersed	1		NA	NA	n	NA	NA	NA	OG0004682	n	NA
Lost_in_Acicarpha	CAFE	Goodeniaceae	Scaevola	Scaevola_g50029.t1	AT1G62740	Hop2	stress-inducible protein [Source:NCBI gene (formerly Entrezgene);Acc:842572]	dispersed	1	399	NA	NA	n	NA	NA	NA	OG0004683	n	NA
Lost_in_Acicarpha	CAFE	Goodeniaceae	Scaevola	Scaevola_g17992.t1	AT4G34450	NA	coatomer gamma-2 subunit, putative / gamma-2 coat protein, putative / gamma-2 COP [Source:NCBI gene (formerly Entrezgene);Acc:829596]	dispersed	1	478	NA	NA	n	NA	NA	NA	OG0004683	n	NA
Lost_in_Acicarpha	CAFE	Goodeniaceae	Scaevola	Scaevola_g50032.t1	ATCG00190	rpoB	NA	dispersed	1	390	NA	NA	n	NA	NA	NA	OG0004683	n	NA
Lost_in_Acicarpha	CAFE	Goodeniaceae	Scaevola	Scaevola_g11091.t1	NA	NA	NA	dispersed	1		NA	NA	n	NA	NA	NA	OG0004683	n	NA
Lost_in_Acicarpha	CAFE	Goodeniaceae	Scaevola	Scaevola_g12874.t1	NA	NA	NA	dispersed	1		NA	NA	n	NA	NA	NA	OG0004683	n	NA
Lost_in_Acicarpha	CAFE	Goodeniaceae	Scaevola	Scaevola_g28746.t1	NA	NA	NA	proximal	1		NA	NA	n	NA	NA	NA	OG0004683	n	NA
Lost_in_Acicarpha	CAFE	Goodeniaceae	Scaevola	Scaevola_g28747.t1	NA	NA	NA	proximal	1		NA	NA	n	NA	NA	NA	OG0004683	n	NA
Lost_in_Acicarpha	CAFE	Goodeniaceae	Scaevola	Scaevola_g28755.t1	NA	NA	NA	proximal	2		NA	NA	n	NA	NA	NA	OG0004683	n	NA
Lost_in_Acicarpha	CAFE	Goodeniaceae	Scaevola	Scaevola_g28756.t1	NA	NA	NA	proximal	1		NA	NA	n	NA	NA	NA	OG0004683	n	NA
Lost_in_Acicarpha	CAFE	Goodeniaceae	Scaevola	Scaevola_g28757.t1	NA	NA	NA	dispersed	1		NA	NA	n	NA	NA	NA	OG0004683	n	NA
Lost_in_Acicarpha	CAFE	Goodeniaceae	Scaevola	Scaevola_g28758.t1	NA	NA	NA	proximal	1		NA	NA	n	NA	NA	NA	OG0004683	n	NA
Lost_in_Acicarpha	CAFE	Goodeniaceae	Scaevola	Scaevola_g30675.t1	NA	NA	NA	dispersed	1		NA	NA	n	NA	NA	NA	OG0004683	n	NA
Lost_in_Acicarpha	CAFE	Goodeniaceae	Scaevola	Scaevola_g46551.t1	NA	NA	NA	tandem	1		NA	NA	n	NA	NA	NA	OG0004683	n	NA
Lost_in_Acicarpha	CAFE	Goodeniaceae	Scaevola	Scaevola_g46553.t1	NA	NA	NA	dispersed	1		NA	NA	n	NA	NA	NA	OG0004683	n	NA
Lost_in_Acicarpha	CAFE	Goodeniaceae	Scaevola	Scaevola_g46559.t1	NA	NA	NA	dispersed	1		NA	NA	n	NA	NA	NA	OG0004683	n	NA
Lost_in_Acicarpha	CAFE	Goodeniaceae	Scaevola	Scaevola_g50035.t1	NA	NA	NA	dispersed	1		NA	NA	n	NA	NA	NA	OG0004683	n	NA
Lost_in_Acicarpha	CAFE	Goodeniaceae	Scaevola	Scaevola_g50038.t1	NA	NA	NA	proximal	1		NA	NA	n	NA	NA	NA	OG0004683	n	NA
Lost_in_Acicarpha	CAFE	Goodeniaceae	Scaevola	Scaevola_g50047.t1	NA	NA	NA	dispersed	1		NA	NA	n	NA	NA	NA	OG0004683	n	NA
Lost_in_Acicarpha	CAFE	Goodeniaceae	Scaevola	Scaevola_g50190.t1	NA	NA	NA	tandem	1		NA	NA	n	NA	NA	NA	OG0004683	n	NA
Lost_in_Acicarpha	CAFE	Goodeniaceae	Scaevola	Scaevola_g52612.t1	NA	NA	NA	dispersed	1		NA	NA	n	NA	NA	NA	OG0004683	n	NA
Lost_in_Acicarpha	CAFE	Asteraceae	Arctium	Arctium_g38029.t1	AT1G32900	GBSS1	UDP-Glycosyltransferase superfamily protein [Source:NCBI gene (formerly Entrezgene);Acc:840184]	dispersed	1	596	NA	NA	n	NA	NA	NA	OG0004742	n	NA
Lost_in_Acicarpha	CAFE	Asteraceae	Chrysanthemum	Chrysanthemum_g51263.t1	AT1G32900	GBSS1	UDP-Glycosyltransferase superfamily protein [Source:NCBI gene (formerly Entrezgene);Acc:840184]	dispersed	1	563	NA	NA	n	NA	NA	NA	OG0004742	n	NA
Lost_in_Acicarpha	CAFE	Asteraceae	Helianthus	Helianthus_g14438.t3	AT1G32900	GBSS1	UDP-Glycosyltransferase superfamily protein [Source:NCBI gene (formerly Entrezgene);Acc:840184]	dispersed	3	233	NA	NA	n	NA	NA	NA	OG0004742	n	NA
Lost_in_Acicarpha	CAFE	Asteraceae	Lactuca	Lactuca_g8120.t1	AT1G32900	GBSS1	UDP-Glycosyltransferase superfamily protein [Source:NCBI gene (formerly Entrezgene);Acc:840184]	dispersed	1	604	NA	NA	n	NA	NA	NA	OG0004742	n	NA
Lost_in_Acicarpha	CAFE	Menyanthaceae	Nymphoides	Nymphoides_g15868.t1	AT1G32900	GBSS1	UDP-Glycosyltransferase superfamily protein [Source:NCBI gene (formerly Entrezgene);Acc:840184]	dispersed	1	677	NA	NA	n	NA	NA	NA	OG0004742	n	NA
Lost_in_Acicarpha	CAFE	Campanulaceae	Platycodon	Platycodon_g8639.t1	AT1G32900	GBSS1	UDP-Glycosyltransferase superfamily protein [Source:NCBI gene (formerly Entrezgene);Acc:840184]	dispersed	2	590	NA	NA	n	NA	NA	NA	OG0004742	n	NA
Lost_in_Acicarpha	CAFE	Goodeniaceae	Scaevola	Scaevola_g10218.t1	AT1G32900	GBSS1	UDP-Glycosyltransferase superfamily protein [Source:NCBI gene (formerly Entrezgene);Acc:840184]	dispersed	1	235	NA	NA	n	NA	NA	NA	OG0004742	n	NA
Lost_in_Acicarpha	CAFE	Goodeniaceae	Scaevola	Scaevola_g17.t1	AT1G32900	GBSS1	UDP-Glycosyltransferase superfamily protein [Source:NCBI gene (formerly Entrezgene);Acc:840184]	dispersed	2	588	NA	NA	n	NA	NA	NA	OG0004742	n	NA
Lost_in_Acicarpha	CAFE	Goodeniaceae	Scaevola	Scaevola_g35851.t1	AT1G32900	GBSS1	UDP-Glycosyltransferase superfamily protein [Source:NCBI gene (formerly Entrezgene);Acc:840184]	segmental	1	1180	NA	NA	n	NA	NA	NA	OG0004742	n	NA
Lost_in_Acicarpha	CAFE	Asteraceae	Arctium	Arctium_g26592.t2	AT5G47380	NA	electron transporter, putative (Protein of unknown function, DUF547) [Source:NCBI gene (formerly Entrezgene);Acc:834785]	dispersed	2	876	NA	NA	n	NA	NA	NA	OG0004746	n	NA
Lost_in_Acicarpha	CAFE	Asteraceae	Chrysanthemum	Chrysanthemum_g55936.t1	AT5G47380	NA	electron transporter, putative (Protein of unknown function, DUF547) [Source:NCBI gene (formerly Entrezgene);Acc:834785]	tandem	1	341	NA	NA	n	NA	NA	NA	OG0004746	n	NA
Lost_in_Acicarpha	CAFE	Asteraceae	Chrysanthemum	Chrysanthemum_g55937.t1	AT5G47380	NA	electron transporter, putative (Protein of unknown function, DUF547) [Source:NCBI gene (formerly Entrezgene);Acc:834785]	tandem	1	260	NA	NA	n	NA	NA	NA	OG0004746	n	NA
Lost_in_Acicarpha	CAFE	Asteraceae	Helianthus	Helianthus_g59783.t1	AT5G47380	NA	electron transporter, putative (Protein of unknown function, DUF547) [Source:NCBI gene (formerly Entrezgene);Acc:834785]	dispersed	1	563	NA	NA	n	NA	NA	NA	OG0004746	n	NA
Lost_in_Acicarpha	CAFE	Asteraceae	Lactuca	Lactuca_g32278.t1	AT5G47380	NA	electron transporter, putative (Protein of unknown function, DUF547) [Source:NCBI gene (formerly Entrezgene);Acc:834785]	dispersed	1	584	NA	NA	n	NA	NA	NA	OG0004746	n	NA
Lost_in_Acicarpha	CAFE	Menyanthaceae	Nymphoides	Nymphoides_g14840.t1	AT5G47380	NA	electron transporter, putative (Protein of unknown function, DUF547) [Source:NCBI gene (formerly Entrezgene);Acc:834785]	dispersed	1	587	NA	NA	n	NA	NA	NA	OG0004746	n	NA
Lost_in_Acicarpha	CAFE	Campanulaceae	Platycodon	Platycodon_g2898.t1	AT5G47380	NA	electron transporter, putative (Protein of unknown function, DUF547) [Source:NCBI gene (formerly Entrezgene);Acc:834785]	proximal	1	601	NA	NA	n	NA	NA	NA	OG0004746	n	NA
Lost_in_Acicarpha	CAFE	Goodeniaceae	Scaevola	Scaevola_g34577.t1	AT5G47380	NA	electron transporter, putative (Protein of unknown function, DUF547) [Source:NCBI gene (formerly Entrezgene);Acc:834785]	dispersed	2	596	NA	NA	n	NA	NA	NA	OG0004746	n	NA
Lost_in_Acicarpha	CAFE	Asteraceae	Arctium	Arctium_g16914.t1	AT5G41950	NA	Tetratricopeptide repeat (TPR)-like superfamily protein [Source:NCBI gene (formerly Entrezgene);Acc:834200]	segmental	1	504	NA	NA	n	NA	NA	NA	OG0004754	n	NA
Lost_in_Acicarpha	CAFE	Asteraceae	Chrysanthemum	Chrysanthemum_g27297.t1	AT5G41950	NA	Tetratricopeptide repeat (TPR)-like superfamily protein [Source:NCBI gene (formerly Entrezgene);Acc:834200]	dispersed	1	421	NA	NA	n	NA	NA	NA	OG0004754	n	NA
Lost_in_Acicarpha	CAFE	Asteraceae	Chrysanthemum	Chrysanthemum_g27782.t1	AT5G41950	NA	Tetratricopeptide repeat (TPR)-like superfamily protein [Source:NCBI gene (formerly Entrezgene);Acc:834200]	segmental	1	199	NA	NA	n	NA	NA	NA	OG0004754	n	NA
Lost_in_Acicarpha	CAFE	Asteraceae	Chrysanthemum	Chrysanthemum_g27818.t1	AT5G41950	NA	Tetratricopeptide repeat (TPR)-like superfamily protein [Source:NCBI gene (formerly Entrezgene);Acc:834200]	segmental	1	475	NA	NA	n	NA	NA	NA	OG0004754	n	NA
Lost_in_Acicarpha	CAFE	Asteraceae	Chrysanthemum	Chrysanthemum_g77721.t3	AT5G41950	NA	Tetratricopeptide repeat (TPR)-like superfamily protein [Source:NCBI gene (formerly Entrezgene);Acc:834200]	dispersed	3	466	NA	NA	n	NA	NA	NA	OG0004754	n	NA
Lost_in_Acicarpha	CAFE	Asteraceae	Helianthus	Helianthus_g10206.t1	AT5G41950	NA	Tetratricopeptide repeat (TPR)-like superfamily protein [Source:NCBI gene (formerly Entrezgene);Acc:834200]	dispersed	1	506	NA	NA	n	NA	NA	NA	OG0004754	n	NA
Lost_in_Acicarpha	CAFE	Asteraceae	Lactuca	Lactuca_g11283.t1	AT5G41950	NA	Tetratricopeptide repeat (TPR)-like superfamily protein [Source:NCBI gene (formerly Entrezgene);Acc:834200]	segmental	1	537	NA	NA	n	NA	NA	NA	OG0004754	n	NA
Lost_in_Acicarpha	CAFE	Menyanthaceae	Nymphoides	Nymphoides_g15764.t2	AT5G41950	NA	Tetratricopeptide repeat (TPR)-like superfamily protein [Source:NCBI gene (formerly Entrezgene);Acc:834200]	dispersed	2	409	NA	NA	n	NA	NA	NA	OG0004754	n	NA
Lost_in_Acicarpha	CAFE	Campanulaceae	Platycodon	Platycodon_g8597.t1	AT5G41950	NA	Tetratricopeptide repeat (TPR)-like superfamily protein [Source:NCBI gene (formerly Entrezgene);Acc:834200]	dispersed	2	524	NA	NA	n	NA	NA	NA	OG0004754	n	NA
Lost_in_Acicarpha	CAFE	Goodeniaceae	Scaevola	Scaevola_g35818.t1	AT5G41950	NA	Tetratricopeptide repeat (TPR)-like superfamily protein [Source:NCBI gene (formerly Entrezgene);Acc:834200]	singleton	2	529	NA	NA	n	NA	NA	NA	OG0004754	n	NA
Lost_in_Acicarpha	CAFE	Asteraceae	Arctium	Arctium_g13955.t1	AT1G26300	NA	BSD domain-containing protein [Source:NCBI gene (formerly Entrezgene);Acc:839171]	dispersed	1	270	NA	NA	n	NA	NA	NA	OG0004835	n	NA
Lost_in_Acicarpha	CAFE	Asteraceae	Chrysanthemum	Chrysanthemum_g42914.t1	AT1G26300	NA	BSD domain-containing protein [Source:NCBI gene (formerly Entrezgene);Acc:839171]	dispersed	1	308	NA	NA	n	NA	NA	NA	OG0004835	n	NA
Lost_in_Acicarpha	CAFE	Asteraceae	Chrysanthemum	Chrysanthemum_g44900.t1	AT1G26300	NA	BSD domain-containing protein [Source:NCBI gene (formerly Entrezgene);Acc:839171]	dispersed	1	264	NA	NA	n	NA	NA	NA	OG0004835	n	NA
Lost_in_Acicarpha	CAFE	Asteraceae	Helianthus	Helianthus_g26060.t1	AT1G26300	NA	BSD domain-containing protein [Source:NCBI gene (formerly Entrezgene);Acc:839171]	dispersed	1	271	NA	NA	n	NA	NA	NA	OG0004835	n	NA
Lost_in_Acicarpha	CAFE	Asteraceae	Lactuca	Lactuca_g25073.t1	AT1G26300	NA	BSD domain-containing protein [Source:NCBI gene (formerly Entrezgene);Acc:839171]	dispersed	1	322	NA	NA	n	NA	NA	NA	OG0004835	n	NA
Lost_in_Acicarpha	CAFE	Asteraceae	Lactuca	Lactuca_g42649.t1	AT1G26300	NA	BSD domain-containing protein [Source:NCBI gene (formerly Entrezgene);Acc:839171]	dispersed	1	257	NA	NA	n	NA	NA	NA	OG0004835	n	NA
Lost_in_Acicarpha	CAFE	Menyanthaceae	Nymphoides	Nymphoides_g3718.t1	AT1G26300	NA	BSD domain-containing protein [Source:NCBI gene (formerly Entrezgene);Acc:839171]	dispersed	1	355	NA	NA	n	NA	NA	NA	OG0004835	n	NA
Lost_in_Acicarpha	CAFE	Campanulaceae	Platycodon	Platycodon_g28589.t1	AT1G26300	NA	BSD domain-containing protein [Source:NCBI gene (formerly Entrezgene);Acc:839171]	dispersed	1	288	NA	NA	n	NA	NA	NA	OG0004835	n	NA
Lost_in_Acicarpha	CAFE	Goodeniaceae	Scaevola	Scaevola_g38038.t1	AT1G26300	NA	BSD domain-containing protein [Source:NCBI gene (formerly Entrezgene);Acc:839171]	dispersed	2	270	NA	NA	n	NA	NA	NA	OG0004835	n	NA
Lost_in_Acicarpha	CAFE	Goodeniaceae	Scaevola	Scaevola_g44977.t1	AT1G26300	NA	BSD domain-containing protein [Source:NCBI gene (formerly Entrezgene);Acc:839171]	proximal	1	282	NA	NA	n	NA	NA	NA	OG0004835	n	NA
Lost_in_Acicarpha	CAFE	Asteraceae	Helianthus	Helianthus_g18082.t1	AT1G69030	NA	BSD domain-containing protein [Source:NCBI gene (formerly Entrezgene);Acc:843235]	dispersed	1	281	NA	NA	n	NA	NA	NA	OG0004835	n	NA
Lost_in_Acicarpha	CAFE	Campanulaceae	Platycodon	Platycodon_g29965.t1	AT1G69030	NA	BSD domain-containing protein [Source:NCBI gene (formerly Entrezgene);Acc:843235]	dispersed	2	287	NA	NA	n	NA	NA	NA	OG0004835	n	NA
Lost_in_Acicarpha	CAFE	Asteraceae	Arctium	Arctium_g11710.t1	AT1G08030	TPST	tyrosylprotein sulfotransferase [Source:NCBI gene (formerly Entrezgene);Acc:837318]	segmental	1	761	NA	NA	y	immune response, immune system process	NA	NA	OG0004841	n	NA
Lost_in_Acicarpha	CAFE	Asteraceae	Arctium	Arctium_g30591.t2	AT1G08030	TPST	tyrosylprotein sulfotransferase [Source:NCBI gene (formerly Entrezgene);Acc:837318]	segmental	2	481	NA	NA	y	immune response, immune system process	NA	NA	OG0004841	n	NA
Lost_in_Acicarpha	CAFE	Asteraceae	Chrysanthemum	Chrysanthemum_g22256.t2	AT1G08030	TPST	tyrosylprotein sulfotransferase [Source:NCBI gene (formerly Entrezgene);Acc:837318]	dispersed	2	409	NA	NA	y	immune response, immune system process	NA	NA	OG0004841	n	NA
Lost_in_Acicarpha	CAFE	Asteraceae	Chrysanthemum	Chrysanthemum_g71825.t1	AT1G08030	TPST	tyrosylprotein sulfotransferase [Source:NCBI gene (formerly Entrezgene);Acc:837318]	dispersed	1	97	NA	NA	y	immune response, immune system process	NA	NA	OG0004841	n	NA
Lost_in_Acicarpha	CAFE	Asteraceae	Chrysanthemum	Chrysanthemum_g71827.t1	AT1G08030	TPST	tyrosylprotein sulfotransferase [Source:NCBI gene (formerly Entrezgene);Acc:837318]	proximal	1	99	NA	NA	y	immune response, immune system process	NA	NA	OG0004841	n	NA
Lost_in_Acicarpha	CAFE	Asteraceae	Chrysanthemum	Chrysanthemum_g71836.t2	AT1G08030	TPST	tyrosylprotein sulfotransferase [Source:NCBI gene (formerly Entrezgene);Acc:837318]	proximal	2	192	NA	NA	y	immune response, immune system process	NA	NA	OG0004841	n	NA
Lost_in_Acicarpha	CAFE	Asteraceae	Helianthus	Helianthus_g24592.t1	AT1G08030	TPST	tyrosylprotein sulfotransferase [Source:NCBI gene (formerly Entrezgene);Acc:837318]	segmental	1	456	NA	NA	y	immune response, immune system process	NA	NA	OG0004841	n	NA
Lost_in_Acicarpha	CAFE	Asteraceae	Helianthus	Helianthus_g2574.t1	AT1G08030	TPST	tyrosylprotein sulfotransferase [Source:NCBI gene (formerly Entrezgene);Acc:837318]	segmental	1	484	NA	NA	y	immune response, immune system process	NA	NA	OG0004841	n	NA
Lost_in_Acicarpha	CAFE	Asteraceae	Lactuca	Lactuca_g2705.t1	AT1G08030	TPST	tyrosylprotein sulfotransferase [Source:NCBI gene (formerly Entrezgene);Acc:837318]	dispersed	1	465	NA	NA	y	immune response, immune system process	NA	NA	OG0004841	n	NA
Lost_in_Acicarpha	CAFE	Asteraceae	Lactuca	Lactuca_g8885.t1	AT1G08030	TPST	tyrosylprotein sulfotransferase [Source:NCBI gene (formerly Entrezgene);Acc:837318]	dispersed	1	224	NA	NA	y	immune response, immune system process	NA	NA	OG0004841	n	NA
Lost_in_Acicarpha	CAFE	Asteraceae	Lactuca	Lactuca_g9152.t2	AT1G08030	TPST	tyrosylprotein sulfotransferase [Source:NCBI gene (formerly Entrezgene);Acc:837318]	segmental	2	816	NA	NA	y	immune response, immune system process	NA	NA	OG0004841	n	NA
Lost_in_Acicarpha	CAFE	Menyanthaceae	Nymphoides	Nymphoides_g19052.t1	AT1G08030	TPST	tyrosylprotein sulfotransferase [Source:NCBI gene (formerly Entrezgene);Acc:837318]	singleton	1	493	NA	NA	y	immune response, immune system process	NA	NA	OG0004841	n	NA
Lost_in_Acicarpha	CAFE	Goodeniaceae	Scaevola	Scaevola_g5722.t1	AT1G08030	TPST	tyrosylprotein sulfotransferase [Source:NCBI gene (formerly Entrezgene);Acc:837318]	dispersed	3	700	NA	NA	y	immune response, immune system process	NA	NA	OG0004841	n	NA
Lost_in_Acicarpha	CAFE	Menyanthaceae	Nymphoides	Nymphoides_g22116.t1	NA	NA	NA	singleton	1		NA	NA	n	NA	NA	NA	OG0005076	n	NA
Lost_in_Acicarpha	CAFE	Asteraceae	Chrysanthemum	Chrysanthemum_g27866.t1	AT1G32920	NA	NA	proximal	1	75	NA	NA	n	NA	NA	NA	OG0005077	n	NA
Lost_in_Acicarpha	CAFE	Asteraceae	Chrysanthemum	Chrysanthemum_g27872.t1	AT1G32920	NA	NA	proximal	1	74	NA	NA	n	NA	NA	NA	OG0005077	n	NA
Lost_in_Acicarpha	CAFE	Asteraceae	Chrysanthemum	Chrysanthemum_g27873.t1	AT1G32920	NA	NA	dispersed	1	79	NA	NA	n	NA	NA	NA	OG0005077	n	NA
Lost_in_Acicarpha	CAFE	Asteraceae	Arctium	Arctium_g32812.t1	NA	NA	NA	singleton	1		NA	NA	n	NA	NA	NA	OG0005077	n	NA
Lost_in_Acicarpha	CAFE	Asteraceae	Chrysanthemum	Chrysanthemum_g27840.t1	NA	NA	NA	proximal	1		NA	NA	n	NA	NA	NA	OG0005077	n	NA
Lost_in_Acicarpha	CAFE	Asteraceae	Chrysanthemum	Chrysanthemum_g27842.t1	NA	NA	NA	tandem	1		NA	NA	n	NA	NA	NA	OG0005077	n	NA
Lost_in_Acicarpha	CAFE	Asteraceae	Chrysanthemum	Chrysanthemum_g27843.t1	NA	NA	NA	tandem	1		NA	NA	n	NA	NA	NA	OG0005077	n	NA
Lost_in_Acicarpha	CAFE	Asteraceae	Chrysanthemum	Chrysanthemum_g27856.t1	NA	NA	NA	proximal	1		NA	NA	n	NA	NA	NA	OG0005077	n	NA
Lost_in_Acicarpha	CAFE	Asteraceae	Chrysanthemum	Chrysanthemum_g27857.t1	NA	NA	NA	proximal	1		NA	NA	n	NA	NA	NA	OG0005077	n	NA
Lost_in_Acicarpha	CAFE	Asteraceae	Chrysanthemum	Chrysanthemum_g27858.t1	NA	NA	NA	proximal	1		NA	NA	n	NA	NA	NA	OG0005077	n	NA
Lost_in_Acicarpha	CAFE	Asteraceae	Chrysanthemum	Chrysanthemum_g27860.t1	NA	NA	NA	tandem	1		NA	NA	n	NA	NA	NA	OG0005077	n	NA
Lost_in_Acicarpha	CAFE	Asteraceae	Chrysanthemum	Chrysanthemum_g27861.t1	NA	NA	NA	tandem	1		NA	NA	n	NA	NA	NA	OG0005077	n	NA
Lost_in_Acicarpha	CAFE	Asteraceae	Chrysanthemum	Chrysanthemum_g27863.t1	NA	NA	NA	tandem	1		NA	NA	n	NA	NA	NA	OG0005077	n	NA
Lost_in_Acicarpha	CAFE	Asteraceae	Chrysanthemum	Chrysanthemum_g27864.t1	NA	NA	NA	tandem	1		NA	NA	n	NA	NA	NA	OG0005077	n	NA
Lost_in_Acicarpha	CAFE	Asteraceae	Lactuca	Lactuca_g34825.t1	NA	NA	NA	tandem	1		NA	NA	n	NA	NA	NA	OG0005077	n	NA
Lost_in_Acicarpha	CAFE	Asteraceae	Lactuca	Lactuca_g34826.t1	NA	NA	NA	tandem	1		NA	NA	n	NA	NA	NA	OG0005077	n	NA
Lost_in_Acicarpha	CAFE	Asteraceae	Lactuca	Lactuca_g34828.t1	NA	NA	NA	tandem	1		NA	NA	n	NA	NA	NA	OG0005077	n	NA
Lost_in_Acicarpha	CAFE	Asteraceae	Lactuca	Lactuca_g34829.t1	NA	NA	NA	tandem	1		NA	NA	n	NA	NA	NA	OG0005077	n	NA
Lost_in_Acicarpha	CAFE	Campanulaceae	Platycodon	Platycodon_g8642.t1	NA	NA	NA	proximal	1		NA	NA	n	NA	NA	NA	OG0005077	n	NA
Lost_in_Acicarpha	CAFE	Asteraceae	Arctium	Arctium_g481.t3	AT1G53490	HEI10	RING/U-box superfamily protein [Source:NCBI gene (formerly Entrezgene);Acc:841784]	dispersed	3	240	NA	NA	n	NA	NA	NA	OG0005079	n	NA
Lost_in_Acicarpha	CAFE	Asteraceae	Arctium	Arctium_g8935.t1	AT1G53490	HEI10	RING/U-box superfamily protein [Source:NCBI gene (formerly Entrezgene);Acc:841784]	dispersed	1	307	NA	NA	n	NA	NA	NA	OG0005079	n	NA
Lost_in_Acicarpha	CAFE	Asteraceae	Chrysanthemum	Chrysanthemum_g57050.t3	AT1G53490	HEI10	RING/U-box superfamily protein [Source:NCBI gene (formerly Entrezgene);Acc:841784]	singleton	3	241	NA	NA	n	NA	NA	NA	OG0005079	n	NA
Lost_in_Acicarpha	CAFE	Asteraceae	Helianthus	Helianthus_g57247.t3	AT1G53490	HEI10	RING/U-box superfamily protein [Source:NCBI gene (formerly Entrezgene);Acc:841784]	singleton	3	196	NA	NA	n	NA	NA	NA	OG0005079	n	NA
Lost_in_Acicarpha	CAFE	Asteraceae	Lactuca	Lactuca_g40457.t1	AT1G53490	HEI10	RING/U-box superfamily protein [Source:NCBI gene (formerly Entrezgene);Acc:841784]	dispersed	1	203	NA	NA	n	NA	NA	NA	OG0005079	n	NA
Lost_in_Acicarpha	CAFE	Menyanthaceae	Nymphoides	Nymphoides_g22323.t3	AT1G53490	HEI10	RING/U-box superfamily protein [Source:NCBI gene (formerly Entrezgene);Acc:841784]	singleton	3	196	NA	NA	n	NA	NA	NA	OG0005079	n	NA
Lost_in_Acicarpha	CAFE	Campanulaceae	Platycodon	Platycodon_g19031.t1	AT1G53490	HEI10	RING/U-box superfamily protein [Source:NCBI gene (formerly Entrezgene);Acc:841784]	segmental	3	549	NA	NA	n	NA	NA	NA	OG0005079	n	NA
Lost_in_Acicarpha	CAFE	Goodeniaceae	Scaevola	Scaevola_g7044.t1	AT1G53490	HEI10	RING/U-box superfamily protein [Source:NCBI gene (formerly Entrezgene);Acc:841784]	singleton	3	311	NA	NA	n	NA	NA	NA	OG0005079	n	NA
Lost_in_Acicarpha	CAFE	Asteraceae	Chrysanthemum	Chrysanthemum_g25048.t1	AT1G49340	ATPI4KALPHA	Phosphatidylinositol 3- and 4-kinase family protein [Source:NCBI gene (formerly Entrezgene);Acc:841357]	dispersed	1	75	NA	NA	y	NA	actin filament binding, actin binding, cytoskeletal protein binding	NA	OG0005080	n	NA
Lost_in_Acicarpha	CAFE	Asteraceae	Lactuca	Lactuca_g45959.t1	AT1G49340	ATPI4KALPHA	Phosphatidylinositol 3- and 4-kinase family protein [Source:NCBI gene (formerly Entrezgene);Acc:841357]	dispersed	1	334	NA	NA	y	NA	actin filament binding, actin binding, cytoskeletal protein binding	NA	OG0005080	n	NA
Lost_in_Acicarpha	CAFE	Asteraceae	Lactuca	Lactuca_g52798.t1	AT1G49340	ATPI4KALPHA	Phosphatidylinositol 3- and 4-kinase family protein [Source:NCBI gene (formerly Entrezgene);Acc:841357]	dispersed	1	164	NA	NA	y	NA	actin filament binding, actin binding, cytoskeletal protein binding	NA	OG0005080	n	NA
Lost_in_Acicarpha	CAFE	Campanulaceae	Platycodon	Platycodon_g15575.t1	AT2G38840	NA	Guanylate-binding family protein [Source:NCBI gene (formerly Entrezgene);Acc:818468]	tandem	1	200	NA	NA	n	NA	NA	NA	OG0005080	n	NA
Lost_in_Acicarpha	CAFE	Asteraceae	Lactuca	Lactuca_g25136.t1	AT3G05380	ALY2	ALWAYS EARLY 2 [Source:NCBI gene (formerly Entrezgene);Acc:819702]	dispersed	1	373	NA	NA	n	NA	NA	NA	OG0005080	n	NA
Lost_in_Acicarpha	CAFE	Asteraceae	Lactuca	Lactuca_g15701.t1	AT3G21430	ALY3	DNA binding protein [Source:NCBI gene (formerly Entrezgene);Acc:821697]	dispersed	1	235	NA	NA	n	NA	NA	NA	OG0005080	n	NA
Lost_in_Acicarpha	CAFE	Asteraceae	Lactuca	Lactuca_g17280.t1	AT3G21430	ALY3	DNA binding protein [Source:NCBI gene (formerly Entrezgene);Acc:821697]	dispersed	1	262	NA	NA	n	NA	NA	NA	OG0005080	n	NA
Lost_in_Acicarpha	CAFE	Asteraceae	Lactuca	Lactuca_g25548.t1	AT3G21430	ALY3	DNA binding protein [Source:NCBI gene (formerly Entrezgene);Acc:821697]	dispersed	1	416	NA	NA	n	NA	NA	NA	OG0005080	n	NA
Lost_in_Acicarpha	CAFE	Asteraceae	Lactuca	Lactuca_g45438.t1	AT4G28880	ckl3	casein kinase I-like 3 [Source:NCBI gene (formerly Entrezgene);Acc:829009]	dispersed	1	228	NA	NA	n	NA	NA	NA	OG0005080	n	NA
Lost_in_Acicarpha	CAFE	Asteraceae	Lactuca	Lactuca_g11587.t1	AT5G66960	NA	Prolyl oligopeptidase family protein [Source:NCBI gene (formerly Entrezgene);Acc:836830]	dispersed	1	359	NA	NA	n	NA	NA	NA	OG0005080	n	NA
Lost_in_Acicarpha	CAFE	Asteraceae	Lactuca	Lactuca_g18722.t1	AT5G66960	NA	Prolyl oligopeptidase family protein [Source:NCBI gene (formerly Entrezgene);Acc:836830]	dispersed	1	184	NA	NA	n	NA	NA	NA	OG0005080	n	NA
Lost_in_Acicarpha	CAFE	Asteraceae	Lactuca	Lactuca_g27131.t1	AT5G66960	NA	Prolyl oligopeptidase family protein [Source:NCBI gene (formerly Entrezgene);Acc:836830]	dispersed	1	309	NA	NA	n	NA	NA	NA	OG0005080	n	NA
Lost_in_Acicarpha	CAFE	Asteraceae	Lactuca	Lactuca_g28621.t1	AT5G66960	NA	Prolyl oligopeptidase family protein [Source:NCBI gene (formerly Entrezgene);Acc:836830]	dispersed	1	386	NA	NA	n	NA	NA	NA	OG0005080	n	NA
Lost_in_Acicarpha	CAFE	Asteraceae	Lactuca	Lactuca_g39224.t1	AT5G66960	NA	Prolyl oligopeptidase family protein [Source:NCBI gene (formerly Entrezgene);Acc:836830]	dispersed	1	198	NA	NA	n	NA	NA	NA	OG0005080	n	NA
Lost_in_Acicarpha	CAFE	Asteraceae	Lactuca	Lactuca_g39540.t1	AT5G66960	NA	Prolyl oligopeptidase family protein [Source:NCBI gene (formerly Entrezgene);Acc:836830]	dispersed	1	348	NA	NA	n	NA	NA	NA	OG0005080	n	NA
Lost_in_Acicarpha	CAFE	Asteraceae	Lactuca	Lactuca_g42559.t1	AT5G66960	NA	Prolyl oligopeptidase family protein [Source:NCBI gene (formerly Entrezgene);Acc:836830]	dispersed	1	319	NA	NA	n	NA	NA	NA	OG0005080	n	NA
Lost_in_Acicarpha	CAFE	Asteraceae	Lactuca	Lactuca_g6930.t1	AT5G66960	NA	Prolyl oligopeptidase family protein [Source:NCBI gene (formerly Entrezgene);Acc:836830]	dispersed	1	160	NA	NA	n	NA	NA	NA	OG0005080	n	NA
Lost_in_Acicarpha	CAFE	Asteraceae	Helianthus	Helianthus_g21796.t1	NA	NA	NA	dispersed	1		NA	NA	n	NA	NA	NA	OG0005080	n	NA
Lost_in_Acicarpha	CAFE	Asteraceae	Lactuca	Lactuca_g13328.t1	NA	NA	NA	dispersed	1		NA	NA	n	NA	NA	NA	OG0005080	n	NA
Lost_in_Acicarpha	CAFE	Asteraceae	Lactuca	Lactuca_g27132.t1	NA	NA	NA	dispersed	1		NA	NA	n	NA	NA	NA	OG0005080	n	NA
Lost_in_Acicarpha	CAFE	Asteraceae	Lactuca	Lactuca_g49417.t1	NA	NA	NA	dispersed	1		NA	NA	n	NA	NA	NA	OG0005080	n	NA
Lost_in_Acicarpha	CAFE	Asteraceae	Lactuca	Lactuca_g50217.t1	NA	NA	NA	dispersed	1		NA	NA	n	NA	NA	NA	OG0005080	n	NA
Lost_in_Acicarpha	CAFE	Asteraceae	Arctium	Arctium_g12194.t1	NA	NA	NA	dispersed	1		NA	NA	n	NA	NA	NA	OG0005086	n	NA
Lost_in_Acicarpha	CAFE	Asteraceae	Arctium	Arctium_g14290.t1	NA	NA	NA	dispersed	1		NA	NA	n	NA	NA	NA	OG0005086	n	NA
Lost_in_Acicarpha	CAFE	Asteraceae	Arctium	Arctium_g15154.t1	NA	NA	NA	dispersed	1		NA	NA	n	NA	NA	NA	OG0005086	n	NA
Lost_in_Acicarpha	CAFE	Asteraceae	Arctium	Arctium_g15775.t1	NA	NA	NA	dispersed	1		NA	NA	n	NA	NA	NA	OG0005086	n	NA
Lost_in_Acicarpha	CAFE	Asteraceae	Arctium	Arctium_g21821.t1	NA	NA	NA	dispersed	1		NA	NA	n	NA	NA	NA	OG0005086	n	NA
Lost_in_Acicarpha	CAFE	Asteraceae	Arctium	Arctium_g25161.t1	NA	NA	NA	dispersed	1		NA	NA	n	NA	NA	NA	OG0005086	n	NA
Lost_in_Acicarpha	CAFE	Asteraceae	Arctium	Arctium_g26291.t1	NA	NA	NA	tandem	1		NA	NA	n	NA	NA	NA	OG0005086	n	NA
Lost_in_Acicarpha	CAFE	Asteraceae	Arctium	Arctium_g28322.t1	NA	NA	NA	dispersed	1		NA	NA	n	NA	NA	NA	OG0005086	n	NA
Lost_in_Acicarpha	CAFE	Asteraceae	Arctium	Arctium_g35360.t1	NA	NA	NA	dispersed	1		NA	NA	n	NA	NA	NA	OG0005086	n	NA
Lost_in_Acicarpha	CAFE	Asteraceae	Arctium	Arctium_g35809.t1	NA	NA	NA	dispersed	1		NA	NA	n	NA	NA	NA	OG0005086	n	NA
Lost_in_Acicarpha	CAFE	Asteraceae	Arctium	Arctium_g36160.t1	NA	NA	NA	dispersed	1		NA	NA	n	NA	NA	NA	OG0005086	n	NA
Lost_in_Acicarpha	CAFE	Asteraceae	Arctium	Arctium_g3689.t1	NA	NA	NA	dispersed	1		NA	NA	n	NA	NA	NA	OG0005086	n	NA
Lost_in_Acicarpha	CAFE	Asteraceae	Arctium	Arctium_g38192.t1	NA	NA	NA	dispersed	1		NA	NA	n	NA	NA	NA	OG0005086	n	NA
Lost_in_Acicarpha	CAFE	Asteraceae	Arctium	Arctium_g40088.t1	NA	NA	NA	dispersed	1		NA	NA	n	NA	NA	NA	OG0005086	n	NA
Lost_in_Acicarpha	CAFE	Asteraceae	Arctium	Arctium_g41793.t1	NA	NA	NA	dispersed	1		NA	NA	n	NA	NA	NA	OG0005086	n	NA
Lost_in_Acicarpha	CAFE	Asteraceae	Arctium	Arctium_g42337.t1	NA	NA	NA	dispersed	1		NA	NA	n	NA	NA	NA	OG0005086	n	NA
Lost_in_Acicarpha	CAFE	Asteraceae	Arctium	Arctium_g4408.t1	NA	NA	NA	dispersed	1		NA	NA	n	NA	NA	NA	OG0005086	n	NA
Lost_in_Acicarpha	CAFE	Asteraceae	Arctium	Arctium_g44650.t1	NA	NA	NA	dispersed	1		NA	NA	n	NA	NA	NA	OG0005086	n	NA
Lost_in_Acicarpha	CAFE	Asteraceae	Arctium	Arctium_g5352.t1	NA	NA	NA	dispersed	1		NA	NA	n	NA	NA	NA	OG0005086	n	NA
Lost_in_Acicarpha	CAFE	Asteraceae	Arctium	Arctium_g7098.t1	NA	NA	NA	dispersed	1		NA	NA	n	NA	NA	NA	OG0005086	n	NA
Lost_in_Acicarpha	CAFE	Asteraceae	Arctium	Arctium_g9176.t1	NA	NA	NA	dispersed	1		NA	NA	n	NA	NA	NA	OG0005086	n	NA
Lost_in_Acicarpha	CAFE	Asteraceae	Arctium	Arctium_g9836.t2	NA	NA	NA	dispersed	2		NA	NA	n	NA	NA	NA	OG0005086	n	NA
Lost_in_Acicarpha	CAFE	Asteraceae	Arctium	Arctium_g14908.t1	NA	NA	NA	dispersed	1		NA	NA	n	NA	NA	NA	OG0005091	n	NA
Lost_in_Acicarpha	CAFE	Asteraceae	Arctium	Arctium_g19424.t1	NA	NA	NA	dispersed	1		NA	NA	n	NA	NA	NA	OG0005091	n	NA
Lost_in_Acicarpha	CAFE	Asteraceae	Arctium	Arctium_g19425.t1	NA	NA	NA	dispersed	1		NA	NA	n	NA	NA	NA	OG0005091	n	NA
Lost_in_Acicarpha	CAFE	Asteraceae	Arctium	Arctium_g19426.t1	NA	NA	NA	dispersed	1		NA	NA	n	NA	NA	NA	OG0005091	n	NA
Lost_in_Acicarpha	CAFE	Asteraceae	Arctium	Arctium_g19427.t1	NA	NA	NA	dispersed	1		NA	NA	n	NA	NA	NA	OG0005091	n	NA
Lost_in_Acicarpha	CAFE	Asteraceae	Arctium	Arctium_g36308.t1	NA	NA	NA	dispersed	1		NA	NA	n	NA	NA	NA	OG0005091	n	NA
Lost_in_Acicarpha	CAFE	Asteraceae	Arctium	Arctium_g36309.t1	NA	NA	NA	dispersed	1		NA	NA	n	NA	NA	NA	OG0005091	n	NA
Lost_in_Acicarpha	CAFE	Asteraceae	Arctium	Arctium_g36310.t1	NA	NA	NA	proximal	1		NA	NA	n	NA	NA	NA	OG0005091	n	NA
Lost_in_Acicarpha	CAFE	Asteraceae	Arctium	Arctium_g36311.t1	NA	NA	NA	proximal	1		NA	NA	n	NA	NA	NA	OG0005091	n	NA
Lost_in_Acicarpha	CAFE	Asteraceae	Arctium	Arctium_g36312.t1	NA	NA	NA	proximal	1		NA	NA	n	NA	NA	NA	OG0005091	n	NA
Lost_in_Acicarpha	CAFE	Asteraceae	Arctium	Arctium_g36313.t1	NA	NA	NA	proximal	1		NA	NA	n	NA	NA	NA	OG0005091	n	NA
Lost_in_Acicarpha	CAFE	Asteraceae	Arctium	Arctium_g36314.t1	NA	NA	NA	proximal	1		NA	NA	n	NA	NA	NA	OG0005091	n	NA
Lost_in_Acicarpha	CAFE	Asteraceae	Arctium	Arctium_g36315.t1	NA	NA	NA	proximal	1		NA	NA	n	NA	NA	NA	OG0005091	n	NA
Lost_in_Acicarpha	CAFE	Asteraceae	Arctium	Arctium_g36317.t1	NA	NA	NA	dispersed	1		NA	NA	n	NA	NA	NA	OG0005091	n	NA
Lost_in_Acicarpha	CAFE	Asteraceae	Arctium	Arctium_g36318.t1	NA	NA	NA	tandem	1		NA	NA	n	NA	NA	NA	OG0005091	n	NA
Lost_in_Acicarpha	CAFE	Asteraceae	Arctium	Arctium_g36319.t1	NA	NA	NA	tandem	1		NA	NA	n	NA	NA	NA	OG0005091	n	NA
Lost_in_Acicarpha	CAFE	Asteraceae	Arctium	Arctium_g36320.t1	NA	NA	NA	tandem	1		NA	NA	n	NA	NA	NA	OG0005091	n	NA
Lost_in_Acicarpha	CAFE	Asteraceae	Arctium	Arctium_g36321.t1	NA	NA	NA	tandem	1		NA	NA	n	NA	NA	NA	OG0005091	n	NA
Lost_in_Acicarpha	CAFE	Asteraceae	Arctium	Arctium_g36322.t1	NA	NA	NA	tandem	1		NA	NA	n	NA	NA	NA	OG0005091	n	NA
Lost_in_Acicarpha	CAFE	Asteraceae	Arctium	Arctium_g36323.t1	NA	NA	NA	tandem	1		NA	NA	n	NA	NA	NA	OG0005091	n	NA
Lost_in_Acicarpha	CAFE	Asteraceae	Arctium	Arctium_g36692.t1	NA	NA	NA	dispersed	1		NA	NA	n	NA	NA	NA	OG0005091	n	NA
Lost_in_Acicarpha	CAFE	Asteraceae	Arctium	Arctium_g37234.t1	NA	NA	NA	dispersed	1		NA	NA	n	NA	NA	NA	OG0005091	n	NA
Lost_in_Acicarpha	CAFE	Asteraceae	Arctium	Arctium_g8500.t1	NA	NA	NA	dispersed	1		NA	NA	n	NA	NA	NA	OG0005091	n	NA
Lost_in_Acicarpha	CAFE	Goodeniaceae	Scaevola	Scaevola_g1359.t1	NA	NA	NA	dispersed	1		NA	NA	n	NA	NA	NA	OG0005126	n	NA
Lost_in_Acicarpha	CAFE	Goodeniaceae	Scaevola	Scaevola_g19874.t1	NA	NA	NA	dispersed	1		NA	NA	n	NA	NA	NA	OG0005126	n	NA
Lost_in_Acicarpha	CAFE	Goodeniaceae	Scaevola	Scaevola_g19881.t1	NA	NA	NA	proximal	1		NA	NA	n	NA	NA	NA	OG0005126	n	NA
Lost_in_Acicarpha	CAFE	Goodeniaceae	Scaevola	Scaevola_g20448.t1	NA	NA	NA	dispersed	1		NA	NA	n	NA	NA	NA	OG0005126	n	NA
Lost_in_Acicarpha	CAFE	Goodeniaceae	Scaevola	Scaevola_g21068.t1	NA	NA	NA	dispersed	1		NA	NA	n	NA	NA	NA	OG0005126	n	NA
Lost_in_Acicarpha	CAFE	Goodeniaceae	Scaevola	Scaevola_g2289.t1	NA	NA	NA	dispersed	1		NA	NA	n	NA	NA	NA	OG0005126	n	NA
Lost_in_Acicarpha	CAFE	Goodeniaceae	Scaevola	Scaevola_g2421.t1	NA	NA	NA	singleton	1		NA	NA	n	NA	NA	NA	OG0005126	n	NA
Lost_in_Acicarpha	CAFE	Goodeniaceae	Scaevola	Scaevola_g24397.t1	NA	NA	NA	dispersed	1		NA	NA	n	NA	NA	NA	OG0005126	n	NA
Lost_in_Acicarpha	CAFE	Goodeniaceae	Scaevola	Scaevola_g24398.t1	NA	NA	NA	dispersed	1		NA	NA	n	NA	NA	NA	OG0005126	n	NA
Lost_in_Acicarpha	CAFE	Goodeniaceae	Scaevola	Scaevola_g2736.t1	NA	NA	NA	dispersed	1		NA	NA	n	NA	NA	NA	OG0005126	n	NA
Lost_in_Acicarpha	CAFE	Goodeniaceae	Scaevola	Scaevola_g29803.t1	NA	NA	NA	dispersed	1		NA	NA	n	NA	NA	NA	OG0005126	n	NA
Lost_in_Acicarpha	CAFE	Goodeniaceae	Scaevola	Scaevola_g30903.t1	NA	NA	NA	dispersed	1		NA	NA	n	NA	NA	NA	OG0005126	n	NA
Lost_in_Acicarpha	CAFE	Goodeniaceae	Scaevola	Scaevola_g34056.t1	NA	NA	NA	proximal	1		NA	NA	n	NA	NA	NA	OG0005126	n	NA
Lost_in_Acicarpha	CAFE	Goodeniaceae	Scaevola	Scaevola_g34333.t1	NA	NA	NA	dispersed	1		NA	NA	n	NA	NA	NA	OG0005126	n	NA
Lost_in_Acicarpha	CAFE	Goodeniaceae	Scaevola	Scaevola_g34334.t1	NA	NA	NA	dispersed	1		NA	NA	n	NA	NA	NA	OG0005126	n	NA
Lost_in_Acicarpha	CAFE	Goodeniaceae	Scaevola	Scaevola_g42933.t1	NA	NA	NA	segmental	1		NA	NA	n	NA	NA	NA	OG0005126	n	NA
Lost_in_Acicarpha	CAFE	Goodeniaceae	Scaevola	Scaevola_g42934.t1	NA	NA	NA	segmental	1		NA	NA	n	NA	NA	NA	OG0005126	n	NA
Lost_in_Acicarpha	CAFE	Goodeniaceae	Scaevola	Scaevola_g53741.t1	NA	NA	NA	dispersed	1		NA	NA	n	NA	NA	NA	OG0005126	n	NA
Lost_in_Acicarpha	CAFE	Goodeniaceae	Scaevola	Scaevola_g11400.t1	NA	NA	NA	tandem	1		NA	NA	n	NA	NA	NA	OG0005127	n	NA
Lost_in_Acicarpha	CAFE	Goodeniaceae	Scaevola	Scaevola_g11507.t1	NA	NA	NA	dispersed	1		NA	NA	n	NA	NA	NA	OG0005127	n	NA
Lost_in_Acicarpha	CAFE	Goodeniaceae	Scaevola	Scaevola_g12486.t1	NA	NA	NA	dispersed	1		NA	NA	n	NA	NA	NA	OG0005127	n	NA
Lost_in_Acicarpha	CAFE	Goodeniaceae	Scaevola	Scaevola_g12814.t1	NA	NA	NA	dispersed	1		NA	NA	n	NA	NA	NA	OG0005127	n	NA
Lost_in_Acicarpha	CAFE	Goodeniaceae	Scaevola	Scaevola_g12866.t1	NA	NA	NA	proximal	1		NA	NA	n	NA	NA	NA	OG0005127	n	NA
Lost_in_Acicarpha	CAFE	Goodeniaceae	Scaevola	Scaevola_g18081.t1	NA	NA	NA	singleton	1		NA	NA	n	NA	NA	NA	OG0005127	n	NA
Lost_in_Acicarpha	CAFE	Goodeniaceae	Scaevola	Scaevola_g19111.t1	NA	NA	NA	dispersed	1		NA	NA	n	NA	NA	NA	OG0005127	n	NA
Lost_in_Acicarpha	CAFE	Goodeniaceae	Scaevola	Scaevola_g2059.t1	NA	NA	NA	dispersed	1		NA	NA	n	NA	NA	NA	OG0005127	n	NA
Lost_in_Acicarpha	CAFE	Goodeniaceae	Scaevola	Scaevola_g24969.t1	NA	NA	NA	dispersed	1		NA	NA	n	NA	NA	NA	OG0005127	n	NA
Lost_in_Acicarpha	CAFE	Goodeniaceae	Scaevola	Scaevola_g27120.t1	NA	NA	NA	dispersed	1		NA	NA	n	NA	NA	NA	OG0005127	n	NA
Lost_in_Acicarpha	CAFE	Goodeniaceae	Scaevola	Scaevola_g31689.t1	NA	NA	NA	dispersed	1		NA	NA	n	NA	NA	NA	OG0005127	n	NA
Lost_in_Acicarpha	CAFE	Goodeniaceae	Scaevola	Scaevola_g32184.t1	NA	NA	NA	dispersed	1		NA	NA	n	NA	NA	NA	OG0005127	n	NA
Lost_in_Acicarpha	CAFE	Goodeniaceae	Scaevola	Scaevola_g32682.t1	NA	NA	NA	dispersed	1		NA	NA	n	NA	NA	NA	OG0005127	n	NA
Lost_in_Acicarpha	CAFE	Goodeniaceae	Scaevola	Scaevola_g34208.t1	NA	NA	NA	dispersed	1		NA	NA	n	NA	NA	NA	OG0005127	n	NA
Lost_in_Acicarpha	CAFE	Goodeniaceae	Scaevola	Scaevola_g41038.t1	NA	NA	NA	dispersed	1		NA	NA	n	NA	NA	NA	OG0005127	n	NA
Lost_in_Acicarpha	CAFE	Goodeniaceae	Scaevola	Scaevola_g41483.t1	NA	NA	NA	tandem	1		NA	NA	n	NA	NA	NA	OG0005127	n	NA
Lost_in_Acicarpha	CAFE	Goodeniaceae	Scaevola	Scaevola_g52177.t1	NA	NA	NA	dispersed	1		NA	NA	n	NA	NA	NA	OG0005127	n	NA
Lost_in_Acicarpha	CAFE	Goodeniaceae	Scaevola	Scaevola_g52815.t1	NA	NA	NA	dispersed	1		NA	NA	n	NA	NA	NA	OG0005127	n	NA
Lost_in_Acicarpha	CAFE	Goodeniaceae	Scaevola	Scaevola_g53192.t1	NA	NA	NA	dispersed	1		NA	NA	n	NA	NA	NA	OG0005127	n	NA
Lost_in_Acicarpha	CAFE	Goodeniaceae	Scaevola	Scaevola_g53519.t1	NA	NA	NA	dispersed	1		NA	NA	n	NA	NA	NA	OG0005127	n	NA
Lost_in_Acicarpha	CAFE	Goodeniaceae	Scaevola	Scaevola_g7853.t1	NA	NA	NA	dispersed	1		NA	NA	n	NA	NA	NA	OG0005127	n	NA
Lost_in_Acicarpha	CAFE	Asteraceae	Arctium	Arctium_g4789.t1	AT5G16880	NA	Target of Myb protein 1 [Source:NCBI gene (formerly Entrezgene);Acc:831551]	dispersed	1	388	NA	NA	n	NA	NA	NA	OG0005168	n	NA
Lost_in_Acicarpha	CAFE	Asteraceae	Chrysanthemum	Chrysanthemum_g61095.t2	AT5G16880	NA	Target of Myb protein 1 [Source:NCBI gene (formerly Entrezgene);Acc:831551]	tandem	2	388	NA	NA	n	NA	NA	NA	OG0005168	n	NA
Lost_in_Acicarpha	CAFE	Asteraceae	Helianthus	Helianthus_g16726.t2	AT5G16880	NA	Target of Myb protein 1 [Source:NCBI gene (formerly Entrezgene);Acc:831551]	dispersed	2	392	NA	NA	n	NA	NA	NA	OG0005168	n	NA
Lost_in_Acicarpha	CAFE	Asteraceae	Lactuca	Lactuca_g50046.t1	AT5G16880	NA	Target of Myb protein 1 [Source:NCBI gene (formerly Entrezgene);Acc:831551]	dispersed	1	396	NA	NA	n	NA	NA	NA	OG0005168	n	NA
Lost_in_Acicarpha	CAFE	Menyanthaceae	Nymphoides	Nymphoides_g27791.t1	AT5G16880	NA	Target of Myb protein 1 [Source:NCBI gene (formerly Entrezgene);Acc:831551]	dispersed	1	394	NA	NA	n	NA	NA	NA	OG0005168	n	NA
Lost_in_Acicarpha	CAFE	Campanulaceae	Platycodon	Platycodon_g3317.t1	AT5G16880	NA	Target of Myb protein 1 [Source:NCBI gene (formerly Entrezgene);Acc:831551]	dispersed	1	394	NA	NA	n	NA	NA	NA	OG0005168	n	NA
Lost_in_Acicarpha	CAFE	Goodeniaceae	Scaevola	Scaevola_g22253.t1	AT5G16880	NA	Target of Myb protein 1 [Source:NCBI gene (formerly Entrezgene);Acc:831551]	dispersed	2	390	NA	NA	n	NA	NA	NA	OG0005168	n	NA
Lost_in_Acicarpha	CAFE	Asteraceae	Lactuca	Lactuca_g11512.t1	AT1G54310	NA	S-adenosyl-L-methionine-dependent methyltransferases superfamily protein [Source:NCBI gene (formerly Entrezgene);Acc:841872]	dispersed	1	385	NA	NA	n	NA	NA	NA	OG0005189	n	NA
Lost_in_Acicarpha	CAFE	Asteraceae	Lactuca	Lactuca_g35385.t1	AT2G01690	NA	ARM repeat superfamily protein [Source:NCBI gene (formerly Entrezgene);Acc:814698]	dispersed	1	267	NA	NA	n	NA	NA	NA	OG0005189	n	NA
Lost_in_Acicarpha	CAFE	Asteraceae	Helianthus	Helianthus_g15430.t1	AT2G02480	STI	AAA-type ATPase family protein [Source:NCBI gene (formerly Entrezgene);Acc:814777]	dispersed	1	190	NA	NA	n	NA	NA	NA	OG0005189	n	NA
Lost_in_Acicarpha	CAFE	Asteraceae	Lactuca	Lactuca_g12366.t1	AT2G02480	STI	AAA-type ATPase family protein [Source:NCBI gene (formerly Entrezgene);Acc:814777]	dispersed	1	102	NA	NA	n	NA	NA	NA	OG0005189	n	NA
Lost_in_Acicarpha	CAFE	Asteraceae	Lactuca	Lactuca_g13438.t1	AT2G02480	STI	AAA-type ATPase family protein [Source:NCBI gene (formerly Entrezgene);Acc:814777]	dispersed	1	310	NA	NA	n	NA	NA	NA	OG0005189	n	NA
Lost_in_Acicarpha	CAFE	Asteraceae	Lactuca	Lactuca_g15709.t1	AT2G02480	STI	AAA-type ATPase family protein [Source:NCBI gene (formerly Entrezgene);Acc:814777]	dispersed	1	175	NA	NA	n	NA	NA	NA	OG0005189	n	NA
Lost_in_Acicarpha	CAFE	Asteraceae	Lactuca	Lactuca_g19387.t1	AT2G02480	STI	AAA-type ATPase family protein [Source:NCBI gene (formerly Entrezgene);Acc:814777]	dispersed	1	135	NA	NA	n	NA	NA	NA	OG0005189	n	NA
Lost_in_Acicarpha	CAFE	Asteraceae	Lactuca	Lactuca_g22278.t1	AT2G02480	STI	AAA-type ATPase family protein [Source:NCBI gene (formerly Entrezgene);Acc:814777]	dispersed	1	262	NA	NA	n	NA	NA	NA	OG0005189	n	NA
Lost_in_Acicarpha	CAFE	Asteraceae	Lactuca	Lactuca_g26340.t1	AT2G02480	STI	AAA-type ATPase family protein [Source:NCBI gene (formerly Entrezgene);Acc:814777]	dispersed	1	312	NA	NA	n	NA	NA	NA	OG0005189	n	NA
Lost_in_Acicarpha	CAFE	Asteraceae	Lactuca	Lactuca_g30765.t1	AT2G02480	STI	AAA-type ATPase family protein [Source:NCBI gene (formerly Entrezgene);Acc:814777]	dispersed	1	102	NA	NA	n	NA	NA	NA	OG0005189	n	NA
Lost_in_Acicarpha	CAFE	Asteraceae	Lactuca	Lactuca_g35960.t1	AT2G02480	STI	AAA-type ATPase family protein [Source:NCBI gene (formerly Entrezgene);Acc:814777]	dispersed	1	113	NA	NA	n	NA	NA	NA	OG0005189	n	NA
Lost_in_Acicarpha	CAFE	Asteraceae	Lactuca	Lactuca_g38542.t1	AT2G02480	STI	AAA-type ATPase family protein [Source:NCBI gene (formerly Entrezgene);Acc:814777]	dispersed	1	248	NA	NA	n	NA	NA	NA	OG0005189	n	NA
Lost_in_Acicarpha	CAFE	Asteraceae	Lactuca	Lactuca_g44582.t1	AT2G02480	STI	AAA-type ATPase family protein [Source:NCBI gene (formerly Entrezgene);Acc:814777]	dispersed	1	298	NA	NA	n	NA	NA	NA	OG0005189	n	NA
Lost_in_Acicarpha	CAFE	Asteraceae	Lactuca	Lactuca_g51440.t1	AT2G02480	STI	AAA-type ATPase family protein [Source:NCBI gene (formerly Entrezgene);Acc:814777]	dispersed	1	114	NA	NA	n	NA	NA	NA	OG0005189	n	NA
Lost_in_Acicarpha	CAFE	Asteraceae	Lactuca	Lactuca_g5150.t1	AT2G02480	STI	AAA-type ATPase family protein [Source:NCBI gene (formerly Entrezgene);Acc:814777]	dispersed	1	119	NA	NA	n	NA	NA	NA	OG0005189	n	NA
Lost_in_Acicarpha	CAFE	Asteraceae	Lactuca	Lactuca_g5151.t1	AT3G06350	MEE32	dehydroquinate dehydratase, putative / shikimate dehydrogenase [Source:NCBI gene (formerly Entrezgene);Acc:819809]	dispersed	1	141	NA	NA	y	NA	hydro-lyase activity, lyase activity	NA	OG0005189	n	NA
Lost_in_Acicarpha	CAFE	Asteraceae	Lactuca	Lactuca_g13903.t1	AT5G40740	AUG6	HAUS augmin-like complex subunit [Source:NCBI gene (formerly Entrezgene);Acc:834074]	dispersed	1	316	NA	NA	y	cytoskeleton organization	cytoskeletal protein binding	NA	OG0005189	n	NA
Lost_in_Acicarpha	CAFE	Asteraceae	Lactuca	Lactuca_g14785.t1	AT5G40740	AUG6	HAUS augmin-like complex subunit [Source:NCBI gene (formerly Entrezgene);Acc:834074]	dispersed	1	299	NA	NA	y	cytoskeleton organization	cytoskeletal protein binding	NA	OG0005189	n	NA
Lost_in_Acicarpha	CAFE	Asteraceae	Lactuca	Lactuca_g13884.t1	NA	NA	NA	dispersed	1		NA	NA	n	NA	NA	NA	OG0005189	n	NA
Lost_in_Acicarpha	CAFE	Asteraceae	Arctium	Arctium_g11671.t1	AT2G27900	NA	coiled-coil protein [Source:NCBI gene (formerly Entrezgene);Acc:817335]	segmental	1	1135	NA	NA	n	NA	NA	NA	OG0005277	n	NA
Lost_in_Acicarpha	CAFE	Asteraceae	Arctium	Arctium_g24977.t1	AT2G27900	NA	coiled-coil protein [Source:NCBI gene (formerly Entrezgene);Acc:817335]	segmental	1	1142	NA	NA	n	NA	NA	NA	OG0005277	n	NA
Lost_in_Acicarpha	CAFE	Asteraceae	Chrysanthemum	Chrysanthemum_g39747.t1	AT2G27900	NA	coiled-coil protein [Source:NCBI gene (formerly Entrezgene);Acc:817335]	dispersed	1	180	NA	NA	n	NA	NA	NA	OG0005277	n	NA
Lost_in_Acicarpha	CAFE	Asteraceae	Chrysanthemum	Chrysanthemum_g48000.t1	AT2G27900	NA	coiled-coil protein [Source:NCBI gene (formerly Entrezgene);Acc:817335]	proximal	1	735	NA	NA	n	NA	NA	NA	OG0005277	n	NA
Lost_in_Acicarpha	CAFE	Asteraceae	Chrysanthemum	Chrysanthemum_g48006.t1	AT2G27900	NA	coiled-coil protein [Source:NCBI gene (formerly Entrezgene);Acc:817335]	proximal	1	755	NA	NA	n	NA	NA	NA	OG0005277	n	NA
Lost_in_Acicarpha	CAFE	Asteraceae	Chrysanthemum	Chrysanthemum_g71639.t2	AT2G27900	NA	coiled-coil protein [Source:NCBI gene (formerly Entrezgene);Acc:817335]	dispersed	2	915	NA	NA	n	NA	NA	NA	OG0005277	n	NA
Lost_in_Acicarpha	CAFE	Asteraceae	Chrysanthemum	Chrysanthemum_g71704.t1	AT2G27900	NA	coiled-coil protein [Source:NCBI gene (formerly Entrezgene);Acc:817335]	proximal	1	723	NA	NA	n	NA	NA	NA	OG0005277	n	NA
Lost_in_Acicarpha	CAFE	Asteraceae	Chrysanthemum	Chrysanthemum_g71708.t3	AT2G27900	NA	coiled-coil protein [Source:NCBI gene (formerly Entrezgene);Acc:817335]	proximal	3	1072	NA	NA	n	NA	NA	NA	OG0005277	n	NA
Lost_in_Acicarpha	CAFE	Asteraceae	Helianthus	Helianthus_g52578.t1	AT2G27900	NA	coiled-coil protein [Source:NCBI gene (formerly Entrezgene);Acc:817335]	segmental	1	1070	NA	NA	n	NA	NA	NA	OG0005277	n	NA
Lost_in_Acicarpha	CAFE	Asteraceae	Helianthus	Helianthus_g6568.t1	AT2G27900	NA	coiled-coil protein [Source:NCBI gene (formerly Entrezgene);Acc:817335]	segmental	1	951	NA	NA	n	NA	NA	NA	OG0005277	n	NA
Lost_in_Acicarpha	CAFE	Asteraceae	Lactuca	Lactuca_g33304.t1	AT2G27900	NA	coiled-coil protein [Source:NCBI gene (formerly Entrezgene);Acc:817335]	segmental	1	1010	NA	NA	n	NA	NA	NA	OG0005277	n	NA
Lost_in_Acicarpha	CAFE	Asteraceae	Lactuca	Lactuca_g9102.t1	AT2G27900	NA	coiled-coil protein [Source:NCBI gene (formerly Entrezgene);Acc:817335]	segmental	1	1012	NA	NA	n	NA	NA	NA	OG0005277	n	NA
Lost_in_Acicarpha	CAFE	Campanulaceae	Platycodon	Platycodon_g17127.t1	AT2G27900	NA	coiled-coil protein [Source:NCBI gene (formerly Entrezgene);Acc:817335]	proximal	1	1153	NA	NA	n	NA	NA	NA	OG0005277	n	NA
Lost_in_Acicarpha	CAFE	Goodeniaceae	Scaevola	Scaevola_g5567.t1	AT2G27900	NA	coiled-coil protein [Source:NCBI gene (formerly Entrezgene);Acc:817335]	dispersed	1	1442	NA	NA	n	NA	NA	NA	OG0005277	n	NA
Lost_in_Acicarpha	CAFE	Asteraceae	Arctium	Arctium_g34540.t2	AT1G52320	NA	kinesin-like protein [Source:NCBI gene (formerly Entrezgene);Acc:841662]	segmental	2	1040	NA	NA	n	NA	NA	NA	OG0005546	n	NA
Lost_in_Acicarpha	CAFE	Asteraceae	Chrysanthemum	Chrysanthemum_g20071.t1	AT1G79915	NA	Putative methyltransferase family protein [Source:NCBI gene (formerly Entrezgene);Acc:844331]	segmental	1	310	NA	NA	n	NA	NA	NA	OG0005546	n	NA
Lost_in_Acicarpha	CAFE	Asteraceae	Chrysanthemum	Chrysanthemum_g20088.t1	AT1G79915	NA	Putative methyltransferase family protein [Source:NCBI gene (formerly Entrezgene);Acc:844331]	proximal	1	166	NA	NA	n	NA	NA	NA	OG0005546	n	NA
Lost_in_Acicarpha	CAFE	Asteraceae	Chrysanthemum	Chrysanthemum_g20091.t2	AT1G79915	NA	Putative methyltransferase family protein [Source:NCBI gene (formerly Entrezgene);Acc:844331]	segmental	2	332	NA	NA	n	NA	NA	NA	OG0005546	n	NA
Lost_in_Acicarpha	CAFE	Asteraceae	Chrysanthemum	Chrysanthemum_g20099.t2	AT1G79915	NA	Putative methyltransferase family protein [Source:NCBI gene (formerly Entrezgene);Acc:844331]	segmental	2	227	NA	NA	n	NA	NA	NA	OG0005546	n	NA
Lost_in_Acicarpha	CAFE	Asteraceae	Chrysanthemum	Chrysanthemum_g20108.t1	AT1G79915	NA	Putative methyltransferase family protein [Source:NCBI gene (formerly Entrezgene);Acc:844331]	segmental	1	339	NA	NA	n	NA	NA	NA	OG0005546	n	NA
Lost_in_Acicarpha	CAFE	Asteraceae	Chrysanthemum	Chrysanthemum_g20155.t1	AT1G79915	NA	Putative methyltransferase family protein [Source:NCBI gene (formerly Entrezgene);Acc:844331]	segmental	1	246	NA	NA	n	NA	NA	NA	OG0005546	n	NA
Lost_in_Acicarpha	CAFE	Asteraceae	Chrysanthemum	Chrysanthemum_g20157.t1	AT1G79915	NA	Putative methyltransferase family protein [Source:NCBI gene (formerly Entrezgene);Acc:844331]	segmental	1	357	NA	NA	n	NA	NA	NA	OG0005546	n	NA
Lost_in_Acicarpha	CAFE	Asteraceae	Helianthus	Helianthus_g3743.t1	AT1G79915	NA	Putative methyltransferase family protein [Source:NCBI gene (formerly Entrezgene);Acc:844331]	singleton	1	341	NA	NA	n	NA	NA	NA	OG0005546	n	NA
Lost_in_Acicarpha	CAFE	Asteraceae	Lactuca	Lactuca_g1468.t1	AT1G79915	NA	Putative methyltransferase family protein [Source:NCBI gene (formerly Entrezgene);Acc:844331]	singleton	1	278	NA	NA	n	NA	NA	NA	OG0005546	n	NA
Lost_in_Acicarpha	CAFE	Menyanthaceae	Nymphoides	Nymphoides_g5953.t1	AT1G79915	NA	Putative methyltransferase family protein [Source:NCBI gene (formerly Entrezgene);Acc:844331]	singleton	1	303	NA	NA	n	NA	NA	NA	OG0005546	n	NA
Lost_in_Acicarpha	CAFE	Campanulaceae	Platycodon	Platycodon_g30939.t1	AT1G79915	NA	Putative methyltransferase family protein [Source:NCBI gene (formerly Entrezgene);Acc:844331]	singleton	2	399	NA	NA	n	NA	NA	NA	OG0005546	n	NA
Lost_in_Acicarpha	CAFE	Goodeniaceae	Scaevola	Scaevola_g44911.t1	AT1G79915	NA	Putative methyltransferase family protein [Source:NCBI gene (formerly Entrezgene);Acc:844331]	tandem	1	356	NA	NA	n	NA	NA	NA	OG0005546	n	NA
Lost_in_Acicarpha	CAFE	Asteraceae	Chrysanthemum	Chrysanthemum_g48124.t1	NA	NA	NA	dispersed	1		NA	NA	n	NA	NA	NA	OG0005546	n	NA
Lost_in_Acicarpha	CAFE	Asteraceae	Arctium	Arctium_g35828.t1	ATCG00740	rpoA	NA	dispersed	1	360	NA	NA	n	NA	NA	NA	OG0005618	n	NA
Lost_in_Acicarpha	CAFE	Asteraceae	Lactuca	Lactuca_g26618.t1	ATCG00740	rpoA	NA	dispersed	1	415	NA	NA	n	NA	NA	NA	OG0005618	n	NA
Lost_in_Acicarpha	CAFE	Asteraceae	Lactuca	Lactuca_g34023.t1	ATCG00740	rpoA	NA	dispersed	1	299	NA	NA	n	NA	NA	NA	OG0005618	n	NA
Lost_in_Acicarpha	CAFE	Asteraceae	Lactuca	Lactuca_g34355.t1	ATCG00740	rpoA	NA	dispersed	1	384	NA	NA	n	NA	NA	NA	OG0005618	n	NA
Lost_in_Acicarpha	CAFE	Asteraceae	Lactuca	Lactuca_g40299.t1	ATCG00740	rpoA	NA	dispersed	1	243	NA	NA	n	NA	NA	NA	OG0005618	n	NA
Lost_in_Acicarpha	CAFE	Asteraceae	Lactuca	Lactuca_g47096.t1	ATCG00740	rpoA	NA	dispersed	1	218	NA	NA	n	NA	NA	NA	OG0005618	n	NA
Lost_in_Acicarpha	CAFE	Asteraceae	Lactuca	Lactuca_g51841.t1	ATCG00740	rpoA	NA	dispersed	1	126	NA	NA	n	NA	NA	NA	OG0005618	n	NA
Lost_in_Acicarpha	CAFE	Asteraceae	Lactuca	Lactuca_g8875.t1	ATCG00740	rpoA	NA	dispersed	1	307	NA	NA	n	NA	NA	NA	OG0005618	n	NA
Lost_in_Acicarpha	CAFE	Menyanthaceae	Nymphoides	Nymphoides_g19552.t1	ATCG00740	rpoA	NA	dispersed	1	316	NA	NA	n	NA	NA	NA	OG0005618	n	NA
Lost_in_Acicarpha	CAFE	Asteraceae	Chrysanthemum	Chrysanthemum_g19982.t1	ATCG00750	rps11	NA	singleton	1	101	NA	NA	n	NA	NA	NA	OG0005618	n	NA
Lost_in_Acicarpha	CAFE	Asteraceae	Chrysanthemum	Chrysanthemum_g43429.t1	ATCG00750	rps11	NA	singleton	1	91	NA	NA	n	NA	NA	NA	OG0005618	n	NA
Lost_in_Acicarpha	CAFE	Asteraceae	Helianthus	Helianthus_g20103.t1	ATCG00750	rps11	NA	dispersed	1	97	NA	NA	n	NA	NA	NA	OG0005618	n	NA
Lost_in_Acicarpha	CAFE	Asteraceae	Helianthus	Helianthus_g50391.t1	ATCG00750	rps11	NA	dispersed	1	140	NA	NA	n	NA	NA	NA	OG0005618	n	NA
Lost_in_Acicarpha	CAFE	Asteraceae	Lactuca	Lactuca_g12008.t1	ATCG00750	rps11	NA	dispersed	1	81	NA	NA	n	NA	NA	NA	OG0005618	n	NA
Lost_in_Acicarpha	CAFE	Campanulaceae	Platycodon	Platycodon_g33095.t1	ATCG01250	NA	NA	dispersed	1	206	NA	NA	n	NA	NA	NA	OG0005618	n	NA
Lost_in_Acicarpha	CAFE	Asteraceae	Arctium	Arctium_g506.t2	AT1G17120	CAT8	cationic amino acid transporter 8 [Source:NCBI gene (formerly Entrezgene);Acc:838282]	dispersed	2	609	NA	NA	n	NA	NA	NA	OG0005620	n	NA
Lost_in_Acicarpha	CAFE	Asteraceae	Helianthus	Helianthus_g57276.t2	AT1G17120	CAT8	cationic amino acid transporter 8 [Source:NCBI gene (formerly Entrezgene);Acc:838282]	dispersed	2	609	NA	NA	n	NA	NA	NA	OG0005620	n	NA
Lost_in_Acicarpha	CAFE	Asteraceae	Lactuca	Lactuca_g40431.t1	AT1G17120	CAT8	cationic amino acid transporter 8 [Source:NCBI gene (formerly Entrezgene);Acc:838282]	dispersed	1	629	NA	NA	n	NA	NA	NA	OG0005620	n	NA
Lost_in_Acicarpha	CAFE	Menyanthaceae	Nymphoides	Nymphoides_g9311.t1	AT1G17120	CAT8	cationic amino acid transporter 8 [Source:NCBI gene (formerly Entrezgene);Acc:838282]	dispersed	1	559	NA	NA	n	NA	NA	NA	OG0005620	n	NA
Lost_in_Acicarpha	CAFE	Campanulaceae	Platycodon	Platycodon_g19081.t1	AT1G17120	CAT8	cationic amino acid transporter 8 [Source:NCBI gene (formerly Entrezgene);Acc:838282]	dispersed	2	623	NA	NA	n	NA	NA	NA	OG0005620	n	NA
Lost_in_Acicarpha	CAFE	Goodeniaceae	Scaevola	Scaevola_g6987.t1	AT1G17120	CAT8	cationic amino acid transporter 8 [Source:NCBI gene (formerly Entrezgene);Acc:838282]	dispersed	1	451	NA	NA	n	NA	NA	NA	OG0005620	n	NA
Lost_in_Acicarpha	CAFE	Asteraceae	Arctium	Arctium_g10255.t1	AT2G34960	CAT5	cationic amino acid transporter 5 [Source:NCBI gene (formerly Entrezgene);Acc:818060]	dispersed	1	591	NA	NA	n	NA	NA	NA	OG0005620	n	NA
Lost_in_Acicarpha	CAFE	Asteraceae	Chrysanthemum	Chrysanthemum_g73912.t1	AT2G34960	CAT5	cationic amino acid transporter 5 [Source:NCBI gene (formerly Entrezgene);Acc:818060]	segmental	1	586	NA	NA	n	NA	NA	NA	OG0005620	n	NA
Lost_in_Acicarpha	CAFE	Asteraceae	Helianthus	Helianthus_g51348.t1	AT2G34960	CAT5	cationic amino acid transporter 5 [Source:NCBI gene (formerly Entrezgene);Acc:818060]	dispersed	1	576	NA	NA	n	NA	NA	NA	OG0005620	n	NA
Lost_in_Acicarpha	CAFE	Asteraceae	Lactuca	Lactuca_g7522.t1	AT2G34960	CAT5	cationic amino acid transporter 5 [Source:NCBI gene (formerly Entrezgene);Acc:818060]	dispersed	1	583	NA	NA	n	NA	NA	NA	OG0005620	n	NA
Lost_in_Acicarpha	CAFE	Menyanthaceae	Nymphoides	Nymphoides_g7501.t1	AT2G34960	CAT5	cationic amino acid transporter 5 [Source:NCBI gene (formerly Entrezgene);Acc:818060]	dispersed	1	895	NA	NA	n	NA	NA	NA	OG0005620	n	NA
Lost_in_Acicarpha	CAFE	Campanulaceae	Platycodon	Platycodon_g1735.t1	AT2G34960	CAT5	cationic amino acid transporter 5 [Source:NCBI gene (formerly Entrezgene);Acc:818060]	dispersed	1	591	NA	NA	n	NA	NA	NA	OG0005620	n	NA
Lost_in_Acicarpha	CAFE	Asteraceae	Arctium	Arctium_g8887.t1	AT1G73590	PIN1	Auxin efflux carrier family protein [Source:NCBI gene (formerly Entrezgene);Acc:843693]	dispersed	1	602	NA	NA	n	NA	NA	NA	OG0005624	n	NA
Lost_in_Acicarpha	CAFE	Asteraceae	Chrysanthemum	Chrysanthemum_g75149.t1	AT1G73590	PIN1	Auxin efflux carrier family protein [Source:NCBI gene (formerly Entrezgene);Acc:843693]	segmental	1	342	NA	NA	n	NA	NA	NA	OG0005624	n	NA
Lost_in_Acicarpha	CAFE	Asteraceae	Chrysanthemum	Chrysanthemum_g75180.t2	AT1G73590	PIN1	Auxin efflux carrier family protein [Source:NCBI gene (formerly Entrezgene);Acc:843693]	segmental	2	549	NA	NA	n	NA	NA	NA	OG0005624	n	NA
Lost_in_Acicarpha	CAFE	Asteraceae	Helianthus	Helianthus_g21924.t2	AT1G73590	PIN1	Auxin efflux carrier family protein [Source:NCBI gene (formerly Entrezgene);Acc:843693]	segmental	2	571	NA	NA	n	NA	NA	NA	OG0005624	n	NA
Lost_in_Acicarpha	CAFE	Asteraceae	Helianthus	Helianthus_g50085.t2	AT1G73590	PIN1	Auxin efflux carrier family protein [Source:NCBI gene (formerly Entrezgene);Acc:843693]	segmental	2	490	NA	NA	n	NA	NA	NA	OG0005624	n	NA
Lost_in_Acicarpha	CAFE	Asteraceae	Lactuca	Lactuca_g5845.t3	AT1G73590	PIN1	Auxin efflux carrier family protein [Source:NCBI gene (formerly Entrezgene);Acc:843693]	dispersed	3	489	NA	NA	n	NA	NA	NA	OG0005624	n	NA
Lost_in_Acicarpha	CAFE	Menyanthaceae	Nymphoides	Nymphoides_g26128.t1	AT1G73590	PIN1	Auxin efflux carrier family protein [Source:NCBI gene (formerly Entrezgene);Acc:843693]	dispersed	1	618	NA	NA	n	NA	NA	NA	OG0005624	n	NA
Lost_in_Acicarpha	CAFE	Campanulaceae	Platycodon	Platycodon_g537.t3	AT1G73590	PIN1	Auxin efflux carrier family protein [Source:NCBI gene (formerly Entrezgene);Acc:843693]	dispersed	3	575	NA	NA	n	NA	NA	NA	OG0005624	n	NA
Lost_in_Acicarpha	CAFE	Asteraceae	Chrysanthemum	Chrysanthemum_g52317.t1	AT1G04160	XIB	myosin XI B [Source:NCBI gene (formerly Entrezgene);Acc:839246]	dispersed	1	317	NA	NA	y	actin cytoskeleton organization, actin filament organization, actin filament-based process, supramolecular fiber organization, vesicle transport along actin filament, vesicle cytoskeletal trafficking, actin filament-based movement, actin filament-based transport, vesicle localization, establishment of vesicle localization, cytoskeleton-dependent intracellular transport, establishment of organelle localization, cytoskeleton organization	actin filament binding, microfilament motor activity, actin binding, cytoskeletal protein binding, cytoskeletal motor activity	Motor proteins	OG0005625	n	NA
Lost_in_Acicarpha	CAFE	Asteraceae	Lactuca	Lactuca_g37655.t1	AT1G04160	XIB	myosin XI B [Source:NCBI gene (formerly Entrezgene);Acc:839246]	dispersed	1	156	NA	NA	y	actin cytoskeleton organization, actin filament organization, actin filament-based process, supramolecular fiber organization, vesicle transport along actin filament, vesicle cytoskeletal trafficking, actin filament-based movement, actin filament-based transport, vesicle localization, establishment of vesicle localization, cytoskeleton-dependent intracellular transport, establishment of organelle localization, cytoskeleton organization	actin filament binding, microfilament motor activity, actin binding, cytoskeletal protein binding, cytoskeletal motor activity	Motor proteins	OG0005625	n	NA
Lost_in_Acicarpha	CAFE	Asteraceae	Chrysanthemum	Chrysanthemum_g21161.t1	AT1G04600	XIA	myosin XI A [Source:NCBI gene (formerly Entrezgene);Acc:839480]	proximal	1	187	NA	NA	y	actin cytoskeleton organization, actin filament organization, actin filament-based process, supramolecular fiber organization, vesicle transport along actin filament, vesicle cytoskeletal trafficking, actin filament-based movement, actin filament-based transport, vesicle localization, establishment of vesicle localization, cytoskeleton-dependent intracellular transport, establishment of organelle localization, cytoskeleton organization	actin filament binding, microfilament motor activity, actin binding, cytoskeletal protein binding, cytoskeletal motor activity	Motor proteins	OG0005625	n	NA
Lost_in_Acicarpha	CAFE	Asteraceae	Helianthus	Helianthus_g26419.t1	AT1G54560	XIE	Myosin family protein with Dil domain-containing protein [Source:NCBI gene (formerly Entrezgene);Acc:841898]	dispersed	1	298	NA	NA	y	actin cytoskeleton organization, actin filament organization, actin filament-based process, supramolecular fiber organization, vesicle transport along actin filament, vesicle cytoskeletal trafficking, actin filament-based movement, actin filament-based transport, vesicle localization, establishment of vesicle localization, cytoskeleton-dependent intracellular transport, establishment of organelle localization, cytoskeleton organization	actin filament binding, microfilament motor activity, actin binding, cytoskeletal protein binding, cytoskeletal motor activity	Motor proteins	OG0005625	n	NA
Lost_in_Acicarpha	CAFE	Asteraceae	Helianthus	Helianthus_g40059.t1	AT1G54560	XIE	Myosin family protein with Dil domain-containing protein [Source:NCBI gene (formerly Entrezgene);Acc:841898]	dispersed	1	340	NA	NA	y	actin cytoskeleton organization, actin filament organization, actin filament-based process, supramolecular fiber organization, vesicle transport along actin filament, vesicle cytoskeletal trafficking, actin filament-based movement, actin filament-based transport, vesicle localization, establishment of vesicle localization, cytoskeleton-dependent intracellular transport, establishment of organelle localization, cytoskeleton organization	actin filament binding, microfilament motor activity, actin binding, cytoskeletal protein binding, cytoskeletal motor activity	Motor proteins	OG0005625	n	NA
Lost_in_Acicarpha	CAFE	Asteraceae	Helianthus	Helianthus_g66082.t1	AT1G54560	XIE	Myosin family protein with Dil domain-containing protein [Source:NCBI gene (formerly Entrezgene);Acc:841898]	dispersed	1	195	NA	NA	y	actin cytoskeleton organization, actin filament organization, actin filament-based process, supramolecular fiber organization, vesicle transport along actin filament, vesicle cytoskeletal trafficking, actin filament-based movement, actin filament-based transport, vesicle localization, establishment of vesicle localization, cytoskeleton-dependent intracellular transport, establishment of organelle localization, cytoskeleton organization	actin filament binding, microfilament motor activity, actin binding, cytoskeletal protein binding, cytoskeletal motor activity	Motor proteins	OG0005625	n	NA
Lost_in_Acicarpha	CAFE	Asteraceae	Arctium	Arctium_g37421.t1	AT2G31900	XIF	myosin-like protein XIF [Source:NCBI gene (formerly Entrezgene);Acc:817748]	dispersed	1	140	NA	NA	y	actin cytoskeleton organization, actin filament organization, actin filament-based process, supramolecular fiber organization, vesicle transport along actin filament, vesicle cytoskeletal trafficking, actin filament-based movement, actin filament-based transport, vesicle localization, establishment of vesicle localization, cytoskeleton-dependent intracellular transport, establishment of organelle localization, cytoskeleton organization	actin filament binding, microfilament motor activity, actin binding, cytoskeletal protein binding, cytoskeletal motor activity, ATP binding	Motor proteins	OG0005625	n	NA
Lost_in_Acicarpha	CAFE	Asteraceae	Chrysanthemum	Chrysanthemum_g36491.t1	AT2G31900	XIF	myosin-like protein XIF [Source:NCBI gene (formerly Entrezgene);Acc:817748]	segmental	1	82	NA	NA	y	actin cytoskeleton organization, actin filament organization, actin filament-based process, supramolecular fiber organization, vesicle transport along actin filament, vesicle cytoskeletal trafficking, actin filament-based movement, actin filament-based transport, vesicle localization, establishment of vesicle localization, cytoskeleton-dependent intracellular transport, establishment of organelle localization, cytoskeleton organization	actin filament binding, microfilament motor activity, actin binding, cytoskeletal protein binding, cytoskeletal motor activity, ATP binding	Motor proteins	OG0005625	n	NA
Lost_in_Acicarpha	CAFE	Asteraceae	Chrysanthemum	Chrysanthemum_g36524.t1	AT2G31900	XIF	myosin-like protein XIF [Source:NCBI gene (formerly Entrezgene);Acc:817748]	segmental	1	82	NA	NA	y	actin cytoskeleton organization, actin filament organization, actin filament-based process, supramolecular fiber organization, vesicle transport along actin filament, vesicle cytoskeletal trafficking, actin filament-based movement, actin filament-based transport, vesicle localization, establishment of vesicle localization, cytoskeleton-dependent intracellular transport, establishment of organelle localization, cytoskeleton organization	actin filament binding, microfilament motor activity, actin binding, cytoskeletal protein binding, cytoskeletal motor activity, ATP binding	Motor proteins	OG0005625	n	NA
Lost_in_Acicarpha	CAFE	Goodeniaceae	Scaevola	Scaevola_g33825.t1	AT2G31900	XIF	myosin-like protein XIF [Source:NCBI gene (formerly Entrezgene);Acc:817748]	dispersed	1	131	NA	NA	y	actin cytoskeleton organization, actin filament organization, actin filament-based process, supramolecular fiber organization, vesicle transport along actin filament, vesicle cytoskeletal trafficking, actin filament-based movement, actin filament-based transport, vesicle localization, establishment of vesicle localization, cytoskeleton-dependent intracellular transport, establishment of organelle localization, cytoskeleton organization	actin filament binding, microfilament motor activity, actin binding, cytoskeletal protein binding, cytoskeletal motor activity, ATP binding	Motor proteins	OG0005625	n	NA
Lost_in_Acicarpha	CAFE	Goodeniaceae	Scaevola	Scaevola_g42251.t1	AT2G31900	XIF	myosin-like protein XIF [Source:NCBI gene (formerly Entrezgene);Acc:817748]	dispersed	1	131	NA	NA	y	actin cytoskeleton organization, actin filament organization, actin filament-based process, supramolecular fiber organization, vesicle transport along actin filament, vesicle cytoskeletal trafficking, actin filament-based movement, actin filament-based transport, vesicle localization, establishment of vesicle localization, cytoskeleton-dependent intracellular transport, establishment of organelle localization, cytoskeleton organization	actin filament binding, microfilament motor activity, actin binding, cytoskeletal protein binding, cytoskeletal motor activity, ATP binding	Motor proteins	OG0005625	n	NA
Lost_in_Acicarpha	CAFE	Goodeniaceae	Scaevola	Scaevola_g8109.t2	AT2G31900	XIF	myosin-like protein XIF [Source:NCBI gene (formerly Entrezgene);Acc:817748]	dispersed	2	152	NA	NA	y	actin cytoskeleton organization, actin filament organization, actin filament-based process, supramolecular fiber organization, vesicle transport along actin filament, vesicle cytoskeletal trafficking, actin filament-based movement, actin filament-based transport, vesicle localization, establishment of vesicle localization, cytoskeleton-dependent intracellular transport, establishment of organelle localization, cytoskeleton organization	actin filament binding, microfilament motor activity, actin binding, cytoskeletal protein binding, cytoskeletal motor activity, ATP binding	Motor proteins	OG0005625	n	NA
Lost_in_Acicarpha	CAFE	Asteraceae	Chrysanthemum	Chrysanthemum_g21163.t1	AT2G33240	XID	myosin XI D [Source:NCBI gene (formerly Entrezgene);Acc:817886]	proximal	1	155	NA	NA	y	actin cytoskeleton organization, actin filament organization, actin filament-based process, supramolecular fiber organization, vesicle transport along actin filament, vesicle cytoskeletal trafficking, actin filament-based movement, actin filament-based transport, vesicle localization, establishment of vesicle localization, cytoskeleton-dependent intracellular transport, establishment of organelle localization, cytoskeleton organization	actin filament binding, microfilament motor activity, actin binding, cytoskeletal protein binding, cytoskeletal motor activity, ATP binding	Motor proteins	OG0005625	n	NA
Lost_in_Acicarpha	CAFE	Asteraceae	Chrysanthemum	Chrysanthemum_g52333.t1	AT3G10920	MSD1	manganese superoxide dismutase 1 [Source:NCBI gene (formerly Entrezgene);Acc:820263]	dispersed	1	214	NA	NA	n	NA	NA	NA	OG0005625	n	NA
Lost_in_Acicarpha	CAFE	Asteraceae	Chrysanthemum	Chrysanthemum_g65528.t1	AT5G20490	XIK	myosin family protein with Dil [Source:NCBI gene (formerly Entrezgene);Acc:832171]	dispersed	1	86	NA	NA	y	actin cytoskeleton organization, actin filament organization, actin filament-based process, supramolecular fiber organization, vesicle transport along actin filament, vesicle cytoskeletal trafficking, actin filament-based movement, actin filament-based transport, vesicle localization, establishment of vesicle localization, cytoskeleton-dependent intracellular transport, establishment of organelle localization, cytoskeleton organization	actin filament binding, microfilament motor activity, actin binding, cytoskeletal protein binding, cytoskeletal motor activity	Motor proteins	OG0005625	n	NA
Lost_in_Acicarpha	CAFE	Asteraceae	Arctium	Arctium_g41845.t1	AT5G43900	MYA2	myosin 2 [Source:NCBI gene (formerly Entrezgene);Acc:834412]	dispersed	1	122	NA	NA	y	actin cytoskeleton organization, actin filament organization, actin filament-based process, supramolecular fiber organization, vesicle transport along actin filament, vesicle cytoskeletal trafficking, actin filament-based movement, actin filament-based transport, vesicle localization, establishment of vesicle localization, cytoskeleton-dependent intracellular transport, establishment of organelle localization, cytoskeleton organization	actin filament binding, microfilament motor activity, actin binding, cytoskeletal protein binding, cytoskeletal motor activity	Motor proteins	OG0005625	n	NA
Lost_in_Acicarpha	CAFE	Asteraceae	Chrysanthemum	Chrysanthemum_g5350.t1	AT5G43900	MYA2	myosin 2 [Source:NCBI gene (formerly Entrezgene);Acc:834412]	dispersed	1	99	NA	NA	y	actin cytoskeleton organization, actin filament organization, actin filament-based process, supramolecular fiber organization, vesicle transport along actin filament, vesicle cytoskeletal trafficking, actin filament-based movement, actin filament-based transport, vesicle localization, establishment of vesicle localization, cytoskeleton-dependent intracellular transport, establishment of organelle localization, cytoskeleton organization	actin filament binding, microfilament motor activity, actin binding, cytoskeletal protein binding, cytoskeletal motor activity	Motor proteins	OG0005625	n	NA
Lost_in_Acicarpha	CAFE	Asteraceae	Helianthus	Helianthus_g11856.t1	AT5G43900	MYA2	myosin 2 [Source:NCBI gene (formerly Entrezgene);Acc:834412]	dispersed	1	248	NA	NA	y	actin cytoskeleton organization, actin filament organization, actin filament-based process, supramolecular fiber organization, vesicle transport along actin filament, vesicle cytoskeletal trafficking, actin filament-based movement, actin filament-based transport, vesicle localization, establishment of vesicle localization, cytoskeleton-dependent intracellular transport, establishment of organelle localization, cytoskeleton organization	actin filament binding, microfilament motor activity, actin binding, cytoskeletal protein binding, cytoskeletal motor activity	Motor proteins	OG0005625	n	NA
Lost_in_Acicarpha	CAFE	Campanulaceae	Platycodon	Platycodon_g10780.t1	AT5G43900	MYA2	myosin 2 [Source:NCBI gene (formerly Entrezgene);Acc:834412]	dispersed	1	172	NA	NA	y	actin cytoskeleton organization, actin filament organization, actin filament-based process, supramolecular fiber organization, vesicle transport along actin filament, vesicle cytoskeletal trafficking, actin filament-based movement, actin filament-based transport, vesicle localization, establishment of vesicle localization, cytoskeleton-dependent intracellular transport, establishment of organelle localization, cytoskeleton organization	actin filament binding, microfilament motor activity, actin binding, cytoskeletal protein binding, cytoskeletal motor activity	Motor proteins	OG0005625	n	NA
Lost_in_Acicarpha	CAFE	Asteraceae	Arctium	Arctium_g24073.t1	AT3G14450	CID9	CTC-interacting domain 9 [Source:NCBI gene (formerly Entrezgene);Acc:820668]	segmental	1	349	NA	NA	n	NA	NA	NA	OG0005627	n	NA
Lost_in_Acicarpha	CAFE	Asteraceae	Arctium	Arctium_g526.t1	AT3G14450	CID9	CTC-interacting domain 9 [Source:NCBI gene (formerly Entrezgene);Acc:820668]	segmental	1	343	NA	NA	n	NA	NA	NA	OG0005627	n	NA
Lost_in_Acicarpha	CAFE	Asteraceae	Chrysanthemum	Chrysanthemum_g2884.t1	AT3G14450	CID9	CTC-interacting domain 9 [Source:NCBI gene (formerly Entrezgene);Acc:820668]	dispersed	1	335	NA	NA	n	NA	NA	NA	OG0005627	n	NA
Lost_in_Acicarpha	CAFE	Asteraceae	Helianthus	Helianthus_g36706.t1	AT3G14450	CID9	CTC-interacting domain 9 [Source:NCBI gene (formerly Entrezgene);Acc:820668]	segmental	1	342	NA	NA	n	NA	NA	NA	OG0005627	n	NA
Lost_in_Acicarpha	CAFE	Asteraceae	Helianthus	Helianthus_g38314.t2	AT3G14450	CID9	CTC-interacting domain 9 [Source:NCBI gene (formerly Entrezgene);Acc:820668]	segmental	2	226	NA	NA	n	NA	NA	NA	OG0005627	n	NA
Lost_in_Acicarpha	CAFE	Asteraceae	Helianthus	Helianthus_g43973.t1	AT3G14450	CID9	CTC-interacting domain 9 [Source:NCBI gene (formerly Entrezgene);Acc:820668]	segmental	1	336	NA	NA	n	NA	NA	NA	OG0005627	n	NA
Lost_in_Acicarpha	CAFE	Asteraceae	Helianthus	Helianthus_g57261.t1	AT3G14450	CID9	CTC-interacting domain 9 [Source:NCBI gene (formerly Entrezgene);Acc:820668]	segmental	1	270	NA	NA	n	NA	NA	NA	OG0005627	n	NA
Lost_in_Acicarpha	CAFE	Asteraceae	Lactuca	Lactuca_g28899.t1	AT3G14450	CID9	CTC-interacting domain 9 [Source:NCBI gene (formerly Entrezgene);Acc:820668]	segmental	1	351	NA	NA	n	NA	NA	NA	OG0005627	n	NA
Lost_in_Acicarpha	CAFE	Asteraceae	Lactuca	Lactuca_g40405.t2	AT3G14450	CID9	CTC-interacting domain 9 [Source:NCBI gene (formerly Entrezgene);Acc:820668]	segmental	2	349	NA	NA	n	NA	NA	NA	OG0005627	n	NA
Lost_in_Acicarpha	CAFE	Menyanthaceae	Nymphoides	Nymphoides_g9325.t1	AT3G14450	CID9	CTC-interacting domain 9 [Source:NCBI gene (formerly Entrezgene);Acc:820668]	dispersed	1	349	NA	NA	n	NA	NA	NA	OG0005627	n	NA
Lost_in_Acicarpha	CAFE	Campanulaceae	Platycodon	Platycodon_g19098.t1	AT3G14450	CID9	CTC-interacting domain 9 [Source:NCBI gene (formerly Entrezgene);Acc:820668]	segmental	1	326	NA	NA	n	NA	NA	NA	OG0005627	n	NA
Lost_in_Acicarpha	CAFE	Goodeniaceae	Scaevola	Scaevola_g6971.t1	AT3G14450	CID9	CTC-interacting domain 9 [Source:NCBI gene (formerly Entrezgene);Acc:820668]	tandem	1	354	NA	NA	n	NA	NA	NA	OG0005627	n	NA
Lost_in_Acicarpha	CAFE	Campanulaceae	Platycodon	Platycodon_g29841.t1	AT1G19720	NA	Pentatricopeptide repeat (PPR-like) superfamily protein [Source:NCBI gene (formerly Entrezgene);Acc:838561]	singleton	2	864	NA	NA	n	NA	NA	NA	OG0005628	n	NA
Lost_in_Acicarpha	CAFE	Campanulaceae	Platycodon	Platycodon_g3756.t1	AT1G19720	NA	Pentatricopeptide repeat (PPR-like) superfamily protein [Source:NCBI gene (formerly Entrezgene);Acc:838561]	dispersed	1	889	NA	NA	n	NA	NA	NA	OG0005628	n	NA
Lost_in_Acicarpha	CAFE	Goodeniaceae	Scaevola	Scaevola_g43428.t1	AT1G19720	NA	Pentatricopeptide repeat (PPR-like) superfamily protein [Source:NCBI gene (formerly Entrezgene);Acc:838561]	dispersed	1	848	NA	NA	n	NA	NA	NA	OG0005628	n	NA
Lost_in_Acicarpha	CAFE	Goodeniaceae	Scaevola	Scaevola_g17383.t1	AT1G33540	scpl18	serine carboxypeptidase-like 18 [Source:NCBI gene (formerly Entrezgene);Acc:840248]	dispersed	1	223	NA	NA	n	NA	serine-type carboxypeptidase activity, serine-type exopeptidase activity, carboxypeptidase activity, acyltransferase activity, transferring groups other than amino-acyl groups	NA	OG0005636	n	NA
Lost_in_Acicarpha	CAFE	Asteraceae	Chrysanthemum	Chrysanthemum_g37156.t1	AT1G73280	scpl3	serine carboxypeptidase-like 3 [Source:NCBI gene (formerly Entrezgene);Acc:843662]	proximal	1	134	NA	NA	n	NA	serine-type carboxypeptidase activity, serine-type exopeptidase activity, carboxypeptidase activity, acyltransferase activity, transferring groups other than amino-acyl groups	NA	OG0005636	n	NA
Lost_in_Acicarpha	CAFE	Asteraceae	Helianthus	Helianthus_g61569.t1	AT1G73280	scpl3	serine carboxypeptidase-like 3 [Source:NCBI gene (formerly Entrezgene);Acc:843662]	tandem	1	414	NA	NA	n	NA	serine-type carboxypeptidase activity, serine-type exopeptidase activity, carboxypeptidase activity, acyltransferase activity, transferring groups other than amino-acyl groups	NA	OG0005636	n	NA
Lost_in_Acicarpha	CAFE	Asteraceae	Helianthus	Helianthus_g54982.t1	AT1G73300	scpl2	serine carboxypeptidase-like 2 [Source:NCBI gene (formerly Entrezgene);Acc:843664]	tandem	1	359	NA	NA	n	NA	serine-type carboxypeptidase activity, serine-type exopeptidase activity, carboxypeptidase activity, acyltransferase activity, transferring groups other than amino-acyl groups	NA	OG0005636	n	NA
Lost_in_Acicarpha	CAFE	Asteraceae	Helianthus	Helianthus_g54983.t1	AT1G73300	scpl2	serine carboxypeptidase-like 2 [Source:NCBI gene (formerly Entrezgene);Acc:843664]	tandem	1	298	NA	NA	n	NA	serine-type carboxypeptidase activity, serine-type exopeptidase activity, carboxypeptidase activity, acyltransferase activity, transferring groups other than amino-acyl groups	NA	OG0005636	n	NA
Lost_in_Acicarpha	CAFE	Asteraceae	Arctium	Arctium_g21293.t1	AT2G23010	SCPL9	serine carboxypeptidase-like 9 [Source:NCBI gene (formerly Entrezgene);Acc:816832]	tandem	1	464	NA	NA	n	NA	serine-type carboxypeptidase activity, serine-type exopeptidase activity, carboxypeptidase activity, acyltransferase activity, transferring groups other than amino-acyl groups	NA	OG0005636	n	NA
Lost_in_Acicarpha	CAFE	Asteraceae	Arctium	Arctium_g16236.t1	AT3G12203	scpl17	serine carboxypeptidase-like 17 [Source:NCBI gene (formerly Entrezgene);Acc:820399]	tandem	1	264	NA	NA	n	NA	serine-type carboxypeptidase activity, serine-type exopeptidase activity, carboxypeptidase activity, acyltransferase activity, transferring groups other than amino-acyl groups	NA	OG0005636	n	NA
Lost_in_Acicarpha	CAFE	Asteraceae	Arctium	Arctium_g16237.t1	AT3G12203	scpl17	serine carboxypeptidase-like 17 [Source:NCBI gene (formerly Entrezgene);Acc:820399]	tandem	1	313	NA	NA	n	NA	serine-type carboxypeptidase activity, serine-type exopeptidase activity, carboxypeptidase activity, acyltransferase activity, transferring groups other than amino-acyl groups	NA	OG0005636	n	NA
Lost_in_Acicarpha	CAFE	Asteraceae	Chrysanthemum	Chrysanthemum_g21361.t1	AT3G12203	scpl17	serine carboxypeptidase-like 17 [Source:NCBI gene (formerly Entrezgene);Acc:820399]	proximal	1	378	NA	NA	n	NA	serine-type carboxypeptidase activity, serine-type exopeptidase activity, carboxypeptidase activity, acyltransferase activity, transferring groups other than amino-acyl groups	NA	OG0005636	n	NA
Lost_in_Acicarpha	CAFE	Asteraceae	Chrysanthemum	Chrysanthemum_g37173.t1	AT3G12203	scpl17	serine carboxypeptidase-like 17 [Source:NCBI gene (formerly Entrezgene);Acc:820399]	dispersed	1	260	NA	NA	n	NA	serine-type carboxypeptidase activity, serine-type exopeptidase activity, carboxypeptidase activity, acyltransferase activity, transferring groups other than amino-acyl groups	NA	OG0005636	n	NA
Lost_in_Acicarpha	CAFE	Asteraceae	Helianthus	Helianthus_g48875.t1	AT3G12203	scpl17	serine carboxypeptidase-like 17 [Source:NCBI gene (formerly Entrezgene);Acc:820399]	dispersed	1	312	NA	NA	n	NA	serine-type carboxypeptidase activity, serine-type exopeptidase activity, carboxypeptidase activity, acyltransferase activity, transferring groups other than amino-acyl groups	NA	OG0005636	n	NA
Lost_in_Acicarpha	CAFE	Asteraceae	Helianthus	Helianthus_g61570.t1	AT3G12203	scpl17	serine carboxypeptidase-like 17 [Source:NCBI gene (formerly Entrezgene);Acc:820399]	segmental	1	360	NA	NA	n	NA	serine-type carboxypeptidase activity, serine-type exopeptidase activity, carboxypeptidase activity, acyltransferase activity, transferring groups other than amino-acyl groups	NA	OG0005636	n	NA
Lost_in_Acicarpha	CAFE	Asteraceae	Chrysanthemum	Chrysanthemum_g37144.t1	AT3G12220	scpl16	serine carboxypeptidase-like 16 [Source:NCBI gene (formerly Entrezgene);Acc:820402]	tandem	1	417	NA	NA	n	NA	serine-type carboxypeptidase activity, serine-type exopeptidase activity, carboxypeptidase activity, acyltransferase activity, transferring groups other than amino-acyl groups	NA	OG0005636	n	NA
Lost_in_Acicarpha	CAFE	Asteraceae	Chrysanthemum	Chrysanthemum_g37154.t1	AT3G12220	scpl16	serine carboxypeptidase-like 16 [Source:NCBI gene (formerly Entrezgene);Acc:820402]	tandem	1	420	NA	NA	n	NA	serine-type carboxypeptidase activity, serine-type exopeptidase activity, carboxypeptidase activity, acyltransferase activity, transferring groups other than amino-acyl groups	NA	OG0005636	n	NA
Lost_in_Acicarpha	CAFE	Asteraceae	Chrysanthemum	Chrysanthemum_g64343.t2	AT3G12220	scpl16	serine carboxypeptidase-like 16 [Source:NCBI gene (formerly Entrezgene);Acc:820402]	dispersed	2	462	NA	NA	n	NA	serine-type carboxypeptidase activity, serine-type exopeptidase activity, carboxypeptidase activity, acyltransferase activity, transferring groups other than amino-acyl groups	NA	OG0005636	n	NA
Lost_in_Acicarpha	CAFE	Asteraceae	Lactuca	Lactuca_g17537.t1	AT3G12220	scpl16	serine carboxypeptidase-like 16 [Source:NCBI gene (formerly Entrezgene);Acc:820402]	tandem	1	390	NA	NA	n	NA	serine-type carboxypeptidase activity, serine-type exopeptidase activity, carboxypeptidase activity, acyltransferase activity, transferring groups other than amino-acyl groups	NA	OG0005636	n	NA
Lost_in_Acicarpha	CAFE	Asteraceae	Lactuca	Lactuca_g5880.t1	AT3G12220	scpl16	serine carboxypeptidase-like 16 [Source:NCBI gene (formerly Entrezgene);Acc:820402]	dispersed	1	276	NA	NA	n	NA	serine-type carboxypeptidase activity, serine-type exopeptidase activity, carboxypeptidase activity, acyltransferase activity, transferring groups other than amino-acyl groups	NA	OG0005636	n	NA
Lost_in_Acicarpha	CAFE	Goodeniaceae	Scaevola	Scaevola_g17384.t1	AT3G12220	scpl16	serine carboxypeptidase-like 16 [Source:NCBI gene (formerly Entrezgene);Acc:820402]	dispersed	1	460	NA	NA	n	NA	serine-type carboxypeptidase activity, serine-type exopeptidase activity, carboxypeptidase activity, acyltransferase activity, transferring groups other than amino-acyl groups	NA	OG0005636	n	NA
Lost_in_Acicarpha	CAFE	Asteraceae	Chrysanthemum	Chrysanthemum_g21367.t1	AT3G12230	scpl14	serine carboxypeptidase-like 14 [Source:NCBI gene (formerly Entrezgene);Acc:820403]	proximal	1	392	NA	NA	n	NA	serine-type carboxypeptidase activity, serine-type exopeptidase activity, carboxypeptidase activity, acyltransferase activity, transferring groups other than amino-acyl groups	NA	OG0005636	n	NA
Lost_in_Acicarpha	CAFE	Asteraceae	Lactuca	Lactuca_g17536.t1	AT3G12240	SCPL15	serine carboxypeptidase-like 15 [Source:NCBI gene (formerly Entrezgene);Acc:820404]	tandem	1	357	NA	NA	n	NA	serine-type carboxypeptidase activity, serine-type exopeptidase activity, carboxypeptidase activity, acyltransferase activity, transferring groups other than amino-acyl groups	NA	OG0005636	n	NA
Lost_in_Acicarpha	CAFE	Goodeniaceae	Scaevola	Scaevola_g35397.t1	NA	NA	NA	dispersed	1		NA	NA	n	NA	NA	NA	OG0005682	n	NA
Lost_in_Acicarpha	CAFE	Goodeniaceae	Scaevola	Scaevola_g45782.t1	NA	NA	NA	dispersed	1		NA	NA	n	NA	NA	NA	OG0005682	n	NA
Lost_in_Acicarpha	CAFE	Goodeniaceae	Scaevola	Scaevola_g45784.t1	NA	NA	NA	dispersed	1		NA	NA	n	NA	NA	NA	OG0005682	n	NA
Lost_in_Acicarpha	CAFE	Goodeniaceae	Scaevola	Scaevola_g45785.t1	NA	NA	NA	proximal	1		NA	NA	n	NA	NA	NA	OG0005682	n	NA
Lost_in_Acicarpha	CAFE	Goodeniaceae	Scaevola	Scaevola_g45786.t1	NA	NA	NA	dispersed	1		NA	NA	n	NA	NA	NA	OG0005682	n	NA
Lost_in_Acicarpha	CAFE	Goodeniaceae	Scaevola	Scaevola_g45787.t1	NA	NA	NA	dispersed	1		NA	NA	n	NA	NA	NA	OG0005682	n	NA
Lost_in_Acicarpha	CAFE	Goodeniaceae	Scaevola	Scaevola_g45788.t1	NA	NA	NA	dispersed	1		NA	NA	n	NA	NA	NA	OG0005682	n	NA
Lost_in_Acicarpha	CAFE	Goodeniaceae	Scaevola	Scaevola_g45789.t1	NA	NA	NA	dispersed	1		NA	NA	n	NA	NA	NA	OG0005682	n	NA
Lost_in_Acicarpha	CAFE	Goodeniaceae	Scaevola	Scaevola_g45790.t1	NA	NA	NA	proximal	1		NA	NA	n	NA	NA	NA	OG0005682	n	NA
Lost_in_Acicarpha	CAFE	Goodeniaceae	Scaevola	Scaevola_g45792.t1	NA	NA	NA	tandem	1		NA	NA	n	NA	NA	NA	OG0005682	n	NA
Lost_in_Acicarpha	CAFE	Goodeniaceae	Scaevola	Scaevola_g45795.t1	NA	NA	NA	tandem	1		NA	NA	n	NA	NA	NA	OG0005682	n	NA
Lost_in_Acicarpha	CAFE	Goodeniaceae	Scaevola	Scaevola_g45813.t1	NA	NA	NA	proximal	1		NA	NA	n	NA	NA	NA	OG0005682	n	NA
Lost_in_Acicarpha	CAFE	Goodeniaceae	Scaevola	Scaevola_g45825.t1	NA	NA	NA	proximal	1		NA	NA	n	NA	NA	NA	OG0005682	n	NA
Lost_in_Acicarpha	CAFE	Goodeniaceae	Scaevola	Scaevola_g4630.t1	NA	NA	NA	dispersed	1		NA	NA	n	NA	NA	NA	OG0005682	n	NA
Lost_in_Acicarpha	CAFE	Goodeniaceae	Scaevola	Scaevola_g52633.t1	NA	NA	NA	dispersed	1		NA	NA	n	NA	NA	NA	OG0005682	n	NA
Lost_in_Acicarpha	CAFE	Goodeniaceae	Scaevola	Scaevola_g5821.t1	NA	NA	NA	tandem	1		NA	NA	n	NA	NA	NA	OG0005682	n	NA
Lost_in_Acicarpha	CAFE	Goodeniaceae	Scaevola	Scaevola_g5824.t1	NA	NA	NA	singleton	1		NA	NA	n	NA	NA	NA	OG0005682	n	NA
Lost_in_Acicarpha	CAFE	Goodeniaceae	Scaevola	Scaevola_g5825.t1	NA	NA	NA	dispersed	1		NA	NA	n	NA	NA	NA	OG0005682	n	NA
Lost_in_Acicarpha	CAFE	Goodeniaceae	Scaevola	Scaevola_g11737.t1	NA	NA	NA	dispersed	1		NA	NA	n	NA	NA	NA	OG0005683	n	NA
Lost_in_Acicarpha	CAFE	Goodeniaceae	Scaevola	Scaevola_g14965.t1	NA	NA	NA	proximal	1		NA	NA	n	NA	NA	NA	OG0005683	n	NA
Lost_in_Acicarpha	CAFE	Goodeniaceae	Scaevola	Scaevola_g18550.t1	NA	NA	NA	dispersed	1		NA	NA	n	NA	NA	NA	OG0005683	n	NA
Lost_in_Acicarpha	CAFE	Goodeniaceae	Scaevola	Scaevola_g18664.t1	NA	NA	NA	tandem	1		NA	NA	n	NA	NA	NA	OG0005683	n	NA
Lost_in_Acicarpha	CAFE	Goodeniaceae	Scaevola	Scaevola_g20365.t1	NA	NA	NA	singleton	1		NA	NA	n	NA	NA	NA	OG0005683	n	NA
Lost_in_Acicarpha	CAFE	Goodeniaceae	Scaevola	Scaevola_g24391.t1	NA	NA	NA	dispersed	1		NA	NA	n	NA	NA	NA	OG0005683	n	NA
Lost_in_Acicarpha	CAFE	Goodeniaceae	Scaevola	Scaevola_g31301.t1	NA	NA	NA	dispersed	1		NA	NA	n	NA	NA	NA	OG0005683	n	NA
Lost_in_Acicarpha	CAFE	Goodeniaceae	Scaevola	Scaevola_g34162.t1	NA	NA	NA	segmental	1		NA	NA	n	NA	NA	NA	OG0005683	n	NA
Lost_in_Acicarpha	CAFE	Goodeniaceae	Scaevola	Scaevola_g34283.t1	NA	NA	NA	dispersed	1		NA	NA	n	NA	NA	NA	OG0005683	n	NA
Lost_in_Acicarpha	CAFE	Goodeniaceae	Scaevola	Scaevola_g43263.t1	NA	NA	NA	dispersed	1		NA	NA	n	NA	NA	NA	OG0005683	n	NA
Lost_in_Acicarpha	CAFE	Goodeniaceae	Scaevola	Scaevola_g46299.t1	NA	NA	NA	dispersed	1		NA	NA	n	NA	NA	NA	OG0005683	n	NA
Lost_in_Acicarpha	CAFE	Goodeniaceae	Scaevola	Scaevola_g48177.t1	NA	NA	NA	dispersed	1		NA	NA	n	NA	NA	NA	OG0005683	n	NA
Lost_in_Acicarpha	CAFE	Goodeniaceae	Scaevola	Scaevola_g49009.t1	NA	NA	NA	segmental	1		NA	NA	n	NA	NA	NA	OG0005683	n	NA
Lost_in_Acicarpha	CAFE	Goodeniaceae	Scaevola	Scaevola_g4941.t1	NA	NA	NA	dispersed	1		NA	NA	n	NA	NA	NA	OG0005683	n	NA
Lost_in_Acicarpha	CAFE	Goodeniaceae	Scaevola	Scaevola_g51671.t1	NA	NA	NA	singleton	1		NA	NA	n	NA	NA	NA	OG0005683	n	NA
Lost_in_Acicarpha	CAFE	Goodeniaceae	Scaevola	Scaevola_g51889.t1	NA	NA	NA	dispersed	1		NA	NA	n	NA	NA	NA	OG0005683	n	NA
Lost_in_Acicarpha	CAFE	Goodeniaceae	Scaevola	Scaevola_g52498.t1	NA	NA	NA	dispersed	1		NA	NA	n	NA	NA	NA	OG0005683	n	NA
Lost_in_Acicarpha	CAFE	Asteraceae	Arctium	Arctium_g9267.t1	AT4G26990	NA	polyadenylate-binding protein interacting protein [Source:NCBI gene (formerly Entrezgene);Acc:828807]	dispersed	1	169	NA	NA	n	NA	NA	NA	OG0005846	n	NA
Lost_in_Acicarpha	CAFE	Asteraceae	Chrysanthemum	Chrysanthemum_g56670.t1	AT4G26990	NA	polyadenylate-binding protein interacting protein [Source:NCBI gene (formerly Entrezgene);Acc:828807]	segmental	1	425	NA	NA	n	NA	NA	NA	OG0005846	n	NA
Lost_in_Acicarpha	CAFE	Asteraceae	Chrysanthemum	Chrysanthemum_g56686.t1	AT4G26990	NA	polyadenylate-binding protein interacting protein [Source:NCBI gene (formerly Entrezgene);Acc:828807]	segmental	1	424	NA	NA	n	NA	NA	NA	OG0005846	n	NA
Lost_in_Acicarpha	CAFE	Asteraceae	Helianthus	Helianthus_g39019.t1	AT4G26990	NA	polyadenylate-binding protein interacting protein [Source:NCBI gene (formerly Entrezgene);Acc:828807]	segmental	1	402	NA	NA	n	NA	NA	NA	OG0005846	n	NA
Lost_in_Acicarpha	CAFE	Asteraceae	Arctium	Arctium_g3624.t1	AT5G23590	NA	DNAJ heat shock N-terminal domain-containing protein [Source:NCBI gene (formerly Entrezgene);Acc:832425]	dispersed	1	258	NA	NA	n	NA	NA	NA	OG0005846	n	NA
Lost_in_Acicarpha	CAFE	Asteraceae	Arctium	Arctium_g5598.t1	AT5G54920	NA	polyadenylate-binding protein interacting protein [Source:NCBI gene (formerly Entrezgene);Acc:835583]	dispersed	1	278	NA	NA	n	NA	NA	NA	OG0005846	n	NA
Lost_in_Acicarpha	CAFE	Asteraceae	Arctium	Arctium_g59.t1	AT5G54920	NA	polyadenylate-binding protein interacting protein [Source:NCBI gene (formerly Entrezgene);Acc:835583]	dispersed	1	521	NA	NA	n	NA	NA	NA	OG0005846	n	NA
Lost_in_Acicarpha	CAFE	Asteraceae	Helianthus	Helianthus_g57444.t1	AT5G54920	NA	polyadenylate-binding protein interacting protein [Source:NCBI gene (formerly Entrezgene);Acc:835583]	segmental	1	432	NA	NA	n	NA	NA	NA	OG0005846	n	NA
Lost_in_Acicarpha	CAFE	Asteraceae	Lactuca	Lactuca_g40778.t1	AT5G54920	NA	polyadenylate-binding protein interacting protein [Source:NCBI gene (formerly Entrezgene);Acc:835583]	dispersed	1	418	NA	NA	n	NA	NA	NA	OG0005846	n	NA
Lost_in_Acicarpha	CAFE	Menyanthaceae	Nymphoides	Nymphoides_g22921.t1	AT5G54920	NA	polyadenylate-binding protein interacting protein [Source:NCBI gene (formerly Entrezgene);Acc:835583]	singleton	1	546	NA	NA	n	NA	NA	NA	OG0005846	n	NA
Lost_in_Acicarpha	CAFE	Campanulaceae	Platycodon	Platycodon_g18595.t1	AT5G54920	NA	polyadenylate-binding protein interacting protein [Source:NCBI gene (formerly Entrezgene);Acc:835583]	tandem	1	551	NA	NA	n	NA	NA	NA	OG0005846	n	NA
Lost_in_Acicarpha	CAFE	Asteraceae	Arctium	Arctium_g26089.t1	NA	NA	NA	dispersed	1		NA	NA	n	NA	NA	NA	OG0005846	n	NA
Lost_in_Acicarpha	CAFE	Asteraceae	Arctium	Arctium_g30861.t1	NA	NA	NA	dispersed	1		NA	NA	n	NA	NA	NA	OG0005846	n	NA
Lost_in_Acicarpha	CAFE	Asteraceae	Arctium	Arctium_g35563.t1	NA	NA	NA	dispersed	1		NA	NA	n	NA	NA	NA	OG0005846	n	NA
Lost_in_Acicarpha	CAFE	Asteraceae	Arctium	Arctium_g9266.t1	NA	NA	NA	dispersed	1		NA	NA	n	NA	NA	NA	OG0005846	n	NA
Lost_in_Acicarpha	CAFE	Campanulaceae	Platycodon	Platycodon_g12881.t1	AT1G72140	NA	Major facilitator superfamily protein [Source:NCBI gene (formerly Entrezgene);Acc:843545]	singleton	1	448	NA	NA	n	NA	NA	NA	OG0005893	n	NA
Lost_in_Acicarpha	CAFE	Asteraceae	Arctium	Arctium_g2667.t1	AT2G38100	NA	proton-dependent oligopeptide transport (POT) family protein [Source:NCBI gene (formerly Entrezgene);Acc:818388]	proximal	1	535	NA	NA	n	NA	NA	NA	OG0005893	n	NA
Lost_in_Acicarpha	CAFE	Asteraceae	Chrysanthemum	Chrysanthemum_g55242.t1	AT2G38100	NA	proton-dependent oligopeptide transport (POT) family protein [Source:NCBI gene (formerly Entrezgene);Acc:818388]	dispersed	1	452	NA	NA	n	NA	NA	NA	OG0005893	n	NA
Lost_in_Acicarpha	CAFE	Asteraceae	Helianthus	Helianthus_g21132.t1	AT2G38100	NA	proton-dependent oligopeptide transport (POT) family protein [Source:NCBI gene (formerly Entrezgene);Acc:818388]	segmental	1	373	NA	NA	n	NA	NA	NA	OG0005893	n	NA
Lost_in_Acicarpha	CAFE	Asteraceae	Helianthus	Helianthus_g21133.t1	AT2G38100	NA	proton-dependent oligopeptide transport (POT) family protein [Source:NCBI gene (formerly Entrezgene);Acc:818388]	segmental	1	197	NA	NA	n	NA	NA	NA	OG0005893	n	NA
Lost_in_Acicarpha	CAFE	Asteraceae	Helianthus	Helianthus_g21134.t1	AT2G38100	NA	proton-dependent oligopeptide transport (POT) family protein [Source:NCBI gene (formerly Entrezgene);Acc:818388]	tandem	1	495	NA	NA	n	NA	NA	NA	OG0005893	n	NA
Lost_in_Acicarpha	CAFE	Asteraceae	Helianthus	Helianthus_g59280.t1	AT2G38100	NA	proton-dependent oligopeptide transport (POT) family protein [Source:NCBI gene (formerly Entrezgene);Acc:818388]	segmental	1	177	NA	NA	n	NA	NA	NA	OG0005893	n	NA
Lost_in_Acicarpha	CAFE	Asteraceae	Helianthus	Helianthus_g59281.t1	AT2G38100	NA	proton-dependent oligopeptide transport (POT) family protein [Source:NCBI gene (formerly Entrezgene);Acc:818388]	segmental	1	281	NA	NA	n	NA	NA	NA	OG0005893	n	NA
Lost_in_Acicarpha	CAFE	Asteraceae	Helianthus	Helianthus_g59282.t1	AT2G38100	NA	proton-dependent oligopeptide transport (POT) family protein [Source:NCBI gene (formerly Entrezgene);Acc:818388]	tandem	1	265	NA	NA	n	NA	NA	NA	OG0005893	n	NA
Lost_in_Acicarpha	CAFE	Asteraceae	Helianthus	Helianthus_g59283.t1	AT2G38100	NA	proton-dependent oligopeptide transport (POT) family protein [Source:NCBI gene (formerly Entrezgene);Acc:818388]	tandem	1	458	NA	NA	n	NA	NA	NA	OG0005893	n	NA
Lost_in_Acicarpha	CAFE	Asteraceae	Helianthus	Helianthus_g59284.t1	AT2G38100	NA	proton-dependent oligopeptide transport (POT) family protein [Source:NCBI gene (formerly Entrezgene);Acc:818388]	tandem	1	523	NA	NA	n	NA	NA	NA	OG0005893	n	NA
Lost_in_Acicarpha	CAFE	Asteraceae	Lactuca	Lactuca_g45235.t1	AT2G38100	NA	proton-dependent oligopeptide transport (POT) family protein [Source:NCBI gene (formerly Entrezgene);Acc:818388]	tandem	1	471	NA	NA	n	NA	NA	NA	OG0005893	n	NA
Lost_in_Acicarpha	CAFE	Asteraceae	Lactuca	Lactuca_g5469.t1	AT2G38100	NA	proton-dependent oligopeptide transport (POT) family protein [Source:NCBI gene (formerly Entrezgene);Acc:818388]	dispersed	1	541	NA	NA	n	NA	NA	NA	OG0005893	n	NA
Lost_in_Acicarpha	CAFE	Menyanthaceae	Nymphoides	Nymphoides_g9549.t1	AT2G38100	NA	proton-dependent oligopeptide transport (POT) family protein [Source:NCBI gene (formerly Entrezgene);Acc:818388]	dispersed	1	638	NA	NA	n	NA	NA	NA	OG0005893	n	NA
Lost_in_Acicarpha	CAFE	Campanulaceae	Platycodon	Platycodon_g14452.t1	AT2G38100	NA	proton-dependent oligopeptide transport (POT) family protein [Source:NCBI gene (formerly Entrezgene);Acc:818388]	dispersed	2	514	NA	NA	n	NA	NA	NA	OG0005893	n	NA
Lost_in_Acicarpha	CAFE	Campanulaceae	Platycodon	Platycodon_g24364.t1	AT2G38100	NA	proton-dependent oligopeptide transport (POT) family protein [Source:NCBI gene (formerly Entrezgene);Acc:818388]	dispersed	1	470	NA	NA	n	NA	NA	NA	OG0005893	n	NA
Lost_in_Acicarpha	CAFE	Goodeniaceae	Scaevola	Scaevola_g27572.t1	AT2G38100	NA	proton-dependent oligopeptide transport (POT) family protein [Source:NCBI gene (formerly Entrezgene);Acc:818388]	dispersed	1	538	NA	NA	n	NA	NA	NA	OG0005893	n	NA
Lost_in_Acicarpha	CAFE	Goodeniaceae	Scaevola	Scaevola_g27573.t1	AT2G38100	NA	proton-dependent oligopeptide transport (POT) family protein [Source:NCBI gene (formerly Entrezgene);Acc:818388]	dispersed	1	541	NA	NA	n	NA	NA	NA	OG0005893	n	NA
Lost_in_Acicarpha	CAFE	Asteraceae	Arctium	Arctium_g40942.t1	AT5G07990	TT7	Cytochrome P450 superfamily protein [Source:NCBI gene (formerly Entrezgene);Acc:830693]	dispersed	1	520	NA	NA	n	NA	NA	NA	OG0005970	n	NA
Lost_in_Acicarpha	CAFE	Asteraceae	Chrysanthemum	Chrysanthemum_g42852.t1	AT5G07990	TT7	Cytochrome P450 superfamily protein [Source:NCBI gene (formerly Entrezgene);Acc:830693]	proximal	1	509	NA	NA	n	NA	NA	NA	OG0005970	n	NA
Lost_in_Acicarpha	CAFE	Asteraceae	Chrysanthemum	Chrysanthemum_g42859.t1	AT5G07990	TT7	Cytochrome P450 superfamily protein [Source:NCBI gene (formerly Entrezgene);Acc:830693]	proximal	1	514	NA	NA	n	NA	NA	NA	OG0005970	n	NA
Lost_in_Acicarpha	CAFE	Asteraceae	Helianthus	Helianthus_g28609.t1	AT5G07990	TT7	Cytochrome P450 superfamily protein [Source:NCBI gene (formerly Entrezgene);Acc:830693]	dispersed	1	513	NA	NA	n	NA	NA	NA	OG0005970	n	NA
Lost_in_Acicarpha	CAFE	Asteraceae	Helianthus	Helianthus_g28619.t1	AT5G07990	TT7	Cytochrome P450 superfamily protein [Source:NCBI gene (formerly Entrezgene);Acc:830693]	proximal	1	513	NA	NA	n	NA	NA	NA	OG0005970	n	NA
Lost_in_Acicarpha	CAFE	Asteraceae	Helianthus	Helianthus_g49995.t1	AT5G07990	TT7	Cytochrome P450 superfamily protein [Source:NCBI gene (formerly Entrezgene);Acc:830693]	dispersed	1	506	NA	NA	n	NA	NA	NA	OG0005970	n	NA
Lost_in_Acicarpha	CAFE	Asteraceae	Lactuca	Lactuca_g25021.t1	AT5G07990	TT7	Cytochrome P450 superfamily protein [Source:NCBI gene (formerly Entrezgene);Acc:830693]	proximal	1	513	NA	NA	n	NA	NA	NA	OG0005970	n	NA
Lost_in_Acicarpha	CAFE	Asteraceae	Lactuca	Lactuca_g25029.t1	AT5G07990	TT7	Cytochrome P450 superfamily protein [Source:NCBI gene (formerly Entrezgene);Acc:830693]	proximal	1	495	NA	NA	n	NA	NA	NA	OG0005970	n	NA
Lost_in_Acicarpha	CAFE	Menyanthaceae	Nymphoides	Nymphoides_g3743.t1	AT5G07990	TT7	Cytochrome P450 superfamily protein [Source:NCBI gene (formerly Entrezgene);Acc:830693]	tandem	1	518	NA	NA	n	NA	NA	NA	OG0005970	n	NA
Lost_in_Acicarpha	CAFE	Menyanthaceae	Nymphoides	Nymphoides_g3744.t1	AT5G07990	TT7	Cytochrome P450 superfamily protein [Source:NCBI gene (formerly Entrezgene);Acc:830693]	tandem	1	517	NA	NA	n	NA	NA	NA	OG0005970	n	NA
Lost_in_Acicarpha	CAFE	Menyanthaceae	Nymphoides	Nymphoides_g3745.t1	AT5G07990	TT7	Cytochrome P450 superfamily protein [Source:NCBI gene (formerly Entrezgene);Acc:830693]	tandem	1	517	NA	NA	n	NA	NA	NA	OG0005970	n	NA
Lost_in_Acicarpha	CAFE	Menyanthaceae	Nymphoides	Nymphoides_g3746.t1	AT5G07990	TT7	Cytochrome P450 superfamily protein [Source:NCBI gene (formerly Entrezgene);Acc:830693]	tandem	1	516	NA	NA	n	NA	NA	NA	OG0005970	n	NA
Lost_in_Acicarpha	CAFE	Menyanthaceae	Nymphoides	Nymphoides_g3749.t1	AT5G07990	TT7	Cytochrome P450 superfamily protein [Source:NCBI gene (formerly Entrezgene);Acc:830693]	proximal	1	517	NA	NA	n	NA	NA	NA	OG0005970	n	NA
Lost_in_Acicarpha	CAFE	Goodeniaceae	Scaevola	Scaevola_g45030.t1	AT5G07990	TT7	Cytochrome P450 superfamily protein [Source:NCBI gene (formerly Entrezgene);Acc:830693]	dispersed	1	515	NA	NA	n	NA	NA	NA	OG0005970	n	NA
Lost_in_Acicarpha	CAFE	Campanulaceae	Platycodon	Platycodon_g25132.t1	NA	NA	NA	dispersed	1		NA	NA	n	NA	NA	NA	OG0005970	n	NA
Lost_in_Acicarpha	CAFE	Asteraceae	Arctium	Arctium_g41491.t1	AT1G56180	NA	ATP-dependent zinc metalloprotease [Source:NCBI gene (formerly Entrezgene);Acc:842071]	dispersed	1	433	NA	NA	y	NA	ATP binding	NA	OG0006051	n	NA
Lost_in_Acicarpha	CAFE	Asteraceae	Chrysanthemum	Chrysanthemum_g41210.t1	AT1G56180	NA	ATP-dependent zinc metalloprotease [Source:NCBI gene (formerly Entrezgene);Acc:842071]	dispersed	1	379	NA	NA	y	NA	ATP binding	NA	OG0006051	n	NA
Lost_in_Acicarpha	CAFE	Asteraceae	Helianthus	Helianthus_g2428.t1	AT1G56180	NA	ATP-dependent zinc metalloprotease [Source:NCBI gene (formerly Entrezgene);Acc:842071]	dispersed	1	135	NA	NA	y	NA	ATP binding	NA	OG0006051	n	NA
Lost_in_Acicarpha	CAFE	Asteraceae	Helianthus	Helianthus_g28014.t1	AT1G56180	NA	ATP-dependent zinc metalloprotease [Source:NCBI gene (formerly Entrezgene);Acc:842071]	dispersed	1	375	NA	NA	y	NA	ATP binding	NA	OG0006051	n	NA
Lost_in_Acicarpha	CAFE	Asteraceae	Lactuca	Lactuca_g47912.t1	AT1G56180	NA	ATP-dependent zinc metalloprotease [Source:NCBI gene (formerly Entrezgene);Acc:842071]	dispersed	1	391	NA	NA	y	NA	ATP binding	NA	OG0006051	n	NA
Lost_in_Acicarpha	CAFE	Menyanthaceae	Nymphoides	Nymphoides_g8661.t1	AT1G56180	NA	ATP-dependent zinc metalloprotease [Source:NCBI gene (formerly Entrezgene);Acc:842071]	dispersed	1	389	NA	NA	y	NA	ATP binding	NA	OG0006051	n	NA
Lost_in_Acicarpha	CAFE	Campanulaceae	Platycodon	Platycodon_g18200.t1	AT1G56180	NA	ATP-dependent zinc metalloprotease [Source:NCBI gene (formerly Entrezgene);Acc:842071]	dispersed	1	378	NA	NA	y	NA	ATP binding	NA	OG0006051	n	NA
Lost_in_Acicarpha	CAFE	Goodeniaceae	Scaevola	Scaevola_g7816.t1	AT1G56180	NA	ATP-dependent zinc metalloprotease [Source:NCBI gene (formerly Entrezgene);Acc:842071]	segmental	2	277	NA	NA	y	NA	ATP binding	NA	OG0006051	n	NA
Lost_in_Acicarpha	CAFE	Asteraceae	Arctium	Arctium_g35757.t1	AT2G26260	3BETAHSD/D2	3beta-hydroxysteroid-dehydrogenase/decarboxylase [Source:NCBI gene (formerly Entrezgene);Acc:817166]	segmental	1	545	NA	NA	n	NA	NA	NA	OG0006068	n	NA
Lost_in_Acicarpha	CAFE	Asteraceae	Arctium	Arctium_g5187.t1	AT2G26260	3BETAHSD/D2	3beta-hydroxysteroid-dehydrogenase/decarboxylase [Source:NCBI gene (formerly Entrezgene);Acc:817166]	segmental	1	541	NA	NA	n	NA	NA	NA	OG0006068	n	NA
Lost_in_Acicarpha	CAFE	Asteraceae	Chrysanthemum	Chrysanthemum_g35443.t1	AT2G26260	3BETAHSD/D2	3beta-hydroxysteroid-dehydrogenase/decarboxylase [Source:NCBI gene (formerly Entrezgene);Acc:817166]	dispersed	1	521	NA	NA	n	NA	NA	NA	OG0006068	n	NA
Lost_in_Acicarpha	CAFE	Asteraceae	Chrysanthemum	Chrysanthemum_g35473.t1	AT2G26260	3BETAHSD/D2	3beta-hydroxysteroid-dehydrogenase/decarboxylase [Source:NCBI gene (formerly Entrezgene);Acc:817166]	dispersed	1	464	NA	NA	n	NA	NA	NA	OG0006068	n	NA
Lost_in_Acicarpha	CAFE	Asteraceae	Chrysanthemum	Chrysanthemum_g59001.t1	AT2G26260	3BETAHSD/D2	3beta-hydroxysteroid-dehydrogenase/decarboxylase [Source:NCBI gene (formerly Entrezgene);Acc:817166]	proximal	1	501	NA	NA	n	NA	NA	NA	OG0006068	n	NA
Lost_in_Acicarpha	CAFE	Asteraceae	Chrysanthemum	Chrysanthemum_g75241.t1	AT2G26260	3BETAHSD/D2	3beta-hydroxysteroid-dehydrogenase/decarboxylase [Source:NCBI gene (formerly Entrezgene);Acc:817166]	dispersed	1	493	NA	NA	n	NA	NA	NA	OG0006068	n	NA
Lost_in_Acicarpha	CAFE	Asteraceae	Helianthus	Helianthus_g46838.t2	AT2G26260	3BETAHSD/D2	3beta-hydroxysteroid-dehydrogenase/decarboxylase [Source:NCBI gene (formerly Entrezgene);Acc:817166]	dispersed	2	515	NA	NA	n	NA	NA	NA	OG0006068	n	NA
Lost_in_Acicarpha	CAFE	Asteraceae	Helianthus	Helianthus_g5487.t1	AT2G26260	3BETAHSD/D2	3beta-hydroxysteroid-dehydrogenase/decarboxylase [Source:NCBI gene (formerly Entrezgene);Acc:817166]	dispersed	1	562	NA	NA	n	NA	NA	NA	OG0006068	n	NA
Lost_in_Acicarpha	CAFE	Asteraceae	Lactuca	Lactuca_g225.t1	AT2G26260	3BETAHSD/D2	3beta-hydroxysteroid-dehydrogenase/decarboxylase [Source:NCBI gene (formerly Entrezgene);Acc:817166]	segmental	1	516	NA	NA	n	NA	NA	NA	OG0006068	n	NA
Lost_in_Acicarpha	CAFE	Asteraceae	Lactuca	Lactuca_g49704.t1	AT2G26260	3BETAHSD/D2	3beta-hydroxysteroid-dehydrogenase/decarboxylase [Source:NCBI gene (formerly Entrezgene);Acc:817166]	segmental	1	565	NA	NA	n	NA	NA	NA	OG0006068	n	NA
Lost_in_Acicarpha	CAFE	Menyanthaceae	Nymphoides	Nymphoides_g3190.t1	AT2G26260	3BETAHSD/D2	3beta-hydroxysteroid-dehydrogenase/decarboxylase [Source:NCBI gene (formerly Entrezgene);Acc:817166]	dispersed	1	561	NA	NA	n	NA	NA	NA	OG0006068	n	NA
Lost_in_Acicarpha	CAFE	Campanulaceae	Platycodon	Platycodon_g25951.t1	AT2G26260	3BETAHSD/D2	3beta-hydroxysteroid-dehydrogenase/decarboxylase [Source:NCBI gene (formerly Entrezgene);Acc:817166]	dispersed	1	639	NA	NA	n	NA	NA	NA	OG0006068	n	NA
Lost_in_Acicarpha	CAFE	Goodeniaceae	Scaevola	Scaevola_g14616.t1	AT2G26260	3BETAHSD/D2	3beta-hydroxysteroid-dehydrogenase/decarboxylase [Source:NCBI gene (formerly Entrezgene);Acc:817166]	singleton	1	565	NA	NA	n	NA	NA	NA	OG0006068	n	NA
Lost_in_Acicarpha	CAFE	Asteraceae	Helianthus	Helianthus_g43186.t1	AT1G45248	NA	Nucleolar histone methyltransferase-related protein [Source:NCBI gene (formerly Entrezgene);Acc:841094]	singleton	1	221	NA	NA	n	NA	NA	NA	OG0006081	n	NA
Lost_in_Acicarpha	CAFE	Asteraceae	Arctium	Arctium_g14247.t2	AT2G40020	NA	Nucleolar histone methyltransferase-related protein [Source:NCBI gene (formerly Entrezgene);Acc:818590]	dispersed	2	204	NA	NA	n	NA	NA	NA	OG0006081	n	NA
Lost_in_Acicarpha	CAFE	Asteraceae	Chrysanthemum	Chrysanthemum_g44498.t2	AT2G40020	NA	Nucleolar histone methyltransferase-related protein [Source:NCBI gene (formerly Entrezgene);Acc:818590]	proximal	2	239	NA	NA	n	NA	NA	NA	OG0006081	n	NA
Lost_in_Acicarpha	CAFE	Asteraceae	Lactuca	Lactuca_g42423.t1	AT2G40020	NA	Nucleolar histone methyltransferase-related protein [Source:NCBI gene (formerly Entrezgene);Acc:818590]	dispersed	1	207	NA	NA	n	NA	NA	NA	OG0006081	n	NA
Lost_in_Acicarpha	CAFE	Goodeniaceae	Scaevola	Scaevola_g49836.t1	AT2G40020	NA	Nucleolar histone methyltransferase-related protein [Source:NCBI gene (formerly Entrezgene);Acc:818590]	dispersed	1	190	NA	NA	n	NA	NA	NA	OG0006081	n	NA
Lost_in_Acicarpha	CAFE	Asteraceae	Chrysanthemum	Chrysanthemum_g44501.t1	NA	NA	NA	proximal	1		NA	NA	n	NA	NA	NA	OG0006081	n	NA
Lost_in_Acicarpha	CAFE	Menyanthaceae	Nymphoides	Nymphoides_g26769.t1	NA	NA	NA	singleton	1		NA	NA	n	NA	NA	NA	OG0006081	n	NA
Lost_in_Acicarpha	CAFE	Campanulaceae	Platycodon	Platycodon_g5213.t1	NA	NA	NA	dispersed	1		NA	NA	n	NA	NA	NA	OG0006081	n	NA
Lost_in_Acicarpha	CAFE	Goodeniaceae	Scaevola	Scaevola_g2333.t1	NA	NA	NA	dispersed	2		NA	NA	n	NA	NA	NA	OG0006081	n	NA
Lost_in_Acicarpha	CAFE	Goodeniaceae	Scaevola	Scaevola_g27653.t1	NA	NA	NA	singleton	3		NA	NA	n	NA	NA	NA	OG0006081	n	NA
Lost_in_Acicarpha	CAFE	Asteraceae	Chrysanthemum	Chrysanthemum_g78851.t1	AT2G22425	NA	Microsomal signal peptidase 12 kDa subunit (SPC12) [Source:NCBI gene (formerly Entrezgene);Acc:816774]	dispersed	1	87	NA	NA	n	NA	NA	NA	OG0006205	n	NA
Lost_in_Acicarpha	CAFE	Menyanthaceae	Nymphoides	Nymphoides_g9134.t1	AT2G22425	NA	Microsomal signal peptidase 12 kDa subunit (SPC12) [Source:NCBI gene (formerly Entrezgene);Acc:816774]	singleton	1	87	NA	NA	n	NA	NA	NA	OG0006205	n	NA
Lost_in_Acicarpha	CAFE	Campanulaceae	Platycodon	Platycodon_g28704.t1	AT2G22425	NA	Microsomal signal peptidase 12 kDa subunit (SPC12) [Source:NCBI gene (formerly Entrezgene);Acc:816774]	segmental	1	140	NA	NA	n	NA	NA	NA	OG0006205	n	NA
Lost_in_Acicarpha	CAFE	Asteraceae	Chrysanthemum	Chrysanthemum_g60139.t1	AT4G40042	NA	Microsomal signal peptidase 12 kDa subunit (SPC12) [Source:NCBI gene (formerly Entrezgene);Acc:830166]	dispersed	1	102	NA	NA	n	NA	NA	NA	OG0006205	n	NA
Lost_in_Acicarpha	CAFE	Asteraceae	Helianthus	Helianthus_g25564.t1	AT4G40042	NA	Microsomal signal peptidase 12 kDa subunit (SPC12) [Source:NCBI gene (formerly Entrezgene);Acc:830166]	singleton	1	93	NA	NA	n	NA	NA	NA	OG0006205	n	NA
Lost_in_Acicarpha	CAFE	Asteraceae	Lactuca	Lactuca_g47196.t1	AT4G40042	NA	Microsomal signal peptidase 12 kDa subunit (SPC12) [Source:NCBI gene (formerly Entrezgene);Acc:830166]	dispersed	1	94	NA	NA	n	NA	NA	NA	OG0006205	n	NA
Lost_in_Acicarpha	CAFE	Campanulaceae	Platycodon	Platycodon_g16393.t1	AT4G40042	NA	Microsomal signal peptidase 12 kDa subunit (SPC12) [Source:NCBI gene (formerly Entrezgene);Acc:830166]	singleton	1	93	NA	NA	n	NA	NA	NA	OG0006205	n	NA
Lost_in_Acicarpha	CAFE	Campanulaceae	Platycodon	Platycodon_g28496.t1	AT4G40042	NA	Microsomal signal peptidase 12 kDa subunit (SPC12) [Source:NCBI gene (formerly Entrezgene);Acc:830166]	singleton	1	133	NA	NA	n	NA	NA	NA	OG0006205	n	NA
Lost_in_Acicarpha	CAFE	Campanulaceae	Platycodon	Platycodon_g28500.t1	AT4G40042	NA	Microsomal signal peptidase 12 kDa subunit (SPC12) [Source:NCBI gene (formerly Entrezgene);Acc:830166]	singleton	1	110	NA	NA	n	NA	NA	NA	OG0006205	n	NA
Lost_in_Acicarpha	CAFE	Asteraceae	Arctium	Arctium_g17491.t1	NA	NA	NA	singleton	1		NA	NA	n	NA	NA	NA	OG0006205	n	NA
Lost_in_Acicarpha	CAFE	Asteraceae	Chrysanthemum	Chrysanthemum_g60152.t1	NA	NA	NA	dispersed	1		NA	NA	n	NA	NA	NA	OG0006205	n	NA
Lost_in_Acicarpha	CAFE	Asteraceae	Arctium	Arctium_g36441.t1	AT2G25580	MEF8	Tetratricopeptide repeat (TPR)-like superfamily protein [Source:NCBI gene (formerly Entrezgene);Acc:817097]	dispersed	1	708	NA	NA	n	NA	NA	NA	OG0006206	n	NA
Lost_in_Acicarpha	CAFE	Asteraceae	Chrysanthemum	Chrysanthemum_g55485.t1	AT2G25580	MEF8	Tetratricopeptide repeat (TPR)-like superfamily protein [Source:NCBI gene (formerly Entrezgene);Acc:817097]	dispersed	1	522	NA	NA	n	NA	NA	NA	OG0006206	n	NA
Lost_in_Acicarpha	CAFE	Asteraceae	Helianthus	Helianthus_g45323.t1	AT2G25580	MEF8	Tetratricopeptide repeat (TPR)-like superfamily protein [Source:NCBI gene (formerly Entrezgene);Acc:817097]	dispersed	1	509	NA	NA	n	NA	NA	NA	OG0006206	n	NA
Lost_in_Acicarpha	CAFE	Asteraceae	Lactuca	Lactuca_g51296.t1	AT2G25580	MEF8	Tetratricopeptide repeat (TPR)-like superfamily protein [Source:NCBI gene (formerly Entrezgene);Acc:817097]	tandem	1	626	NA	NA	n	NA	NA	NA	OG0006206	n	NA
Lost_in_Acicarpha	CAFE	Asteraceae	Lactuca	Lactuca_g51297.t1	AT2G25580	MEF8	Tetratricopeptide repeat (TPR)-like superfamily protein [Source:NCBI gene (formerly Entrezgene);Acc:817097]	tandem	1	554	NA	NA	n	NA	NA	NA	OG0006206	n	NA
Lost_in_Acicarpha	CAFE	Asteraceae	Lactuca	Lactuca_g51338.t1	AT2G25580	MEF8	Tetratricopeptide repeat (TPR)-like superfamily protein [Source:NCBI gene (formerly Entrezgene);Acc:817097]	dispersed	1	418	NA	NA	n	NA	NA	NA	OG0006206	n	NA
Lost_in_Acicarpha	CAFE	Menyanthaceae	Nymphoides	Nymphoides_g22303.t1	AT2G25580	MEF8	Tetratricopeptide repeat (TPR)-like superfamily protein [Source:NCBI gene (formerly Entrezgene);Acc:817097]	dispersed	1	598	NA	NA	n	NA	NA	NA	OG0006206	n	NA
Lost_in_Acicarpha	CAFE	Campanulaceae	Platycodon	Platycodon_g23582.t1	AT2G25580	MEF8	Tetratricopeptide repeat (TPR)-like superfamily protein [Source:NCBI gene (formerly Entrezgene);Acc:817097]	segmental	1	732	NA	NA	n	NA	NA	NA	OG0006206	n	NA
Lost_in_Acicarpha	CAFE	Asteraceae	Chrysanthemum	Chrysanthemum_g4783.t1	AT4G32450	MEF8S	Pentatricopeptide repeat (PPR) superfamily protein [Source:NCBI gene (formerly Entrezgene);Acc:829380]	dispersed	1	427	NA	NA	n	NA	NA	NA	OG0006206	n	NA
Lost_in_Acicarpha	CAFE	Asteraceae	Chrysanthemum	Chrysanthemum_g4804.t1	AT4G32450	MEF8S	Pentatricopeptide repeat (PPR) superfamily protein [Source:NCBI gene (formerly Entrezgene);Acc:829380]	dispersed	1	117	NA	NA	n	NA	NA	NA	OG0006206	n	NA
Lost_in_Acicarpha	CAFE	Asteraceae	Chrysanthemum	Chrysanthemum_g49971.t1	AT4G32450	MEF8S	Pentatricopeptide repeat (PPR) superfamily protein [Source:NCBI gene (formerly Entrezgene);Acc:829380]	segmental	1	743	NA	NA	n	NA	NA	NA	OG0006206	n	NA
Lost_in_Acicarpha	CAFE	Asteraceae	Chrysanthemum	Chrysanthemum_g49997.t1	AT4G32450	MEF8S	Pentatricopeptide repeat (PPR) superfamily protein [Source:NCBI gene (formerly Entrezgene);Acc:829380]	segmental	1	585	NA	NA	n	NA	NA	NA	OG0006206	n	NA
Lost_in_Acicarpha	CAFE	Asteraceae	Chrysanthemum	Chrysanthemum_g50010.t1	AT4G32450	MEF8S	Pentatricopeptide repeat (PPR) superfamily protein [Source:NCBI gene (formerly Entrezgene);Acc:829380]	segmental	1	384	NA	NA	n	NA	NA	NA	OG0006206	n	NA
Lost_in_Acicarpha	CAFE	Asteraceae	Helianthus	Helianthus_g21303.t1	AT4G32450	MEF8S	Pentatricopeptide repeat (PPR) superfamily protein [Source:NCBI gene (formerly Entrezgene);Acc:829380]	dispersed	1	530	NA	NA	n	NA	NA	NA	OG0006206	n	NA
Lost_in_Acicarpha	CAFE	Asteraceae	Lactuca	Lactuca_g51339.t1	NA	NA	NA	dispersed	1		NA	NA	n	NA	NA	NA	OG0006206	n	NA
Lost_in_Acicarpha	CAFE	Asteraceae	Arctium	Arctium_g6549.t1	AT4G09960	STK	K-box region and MADS-box transcription factor family protein [Source:NCBI gene (formerly Entrezgene);Acc:826586]	dispersed	1	125	NA	NA	n	NA	NA	NA	OG0006207	n	NA
Lost_in_Acicarpha	CAFE	Asteraceae	Chrysanthemum	Chrysanthemum_g43273.t2	AT4G09960	STK	K-box region and MADS-box transcription factor family protein [Source:NCBI gene (formerly Entrezgene);Acc:826586]	dispersed	2	230	NA	NA	n	NA	NA	NA	OG0006207	n	NA
Lost_in_Acicarpha	CAFE	Asteraceae	Chrysanthemum	Chrysanthemum_g64479.t1	AT4G09960	STK	K-box region and MADS-box transcription factor family protein [Source:NCBI gene (formerly Entrezgene);Acc:826586]	dispersed	1	234	NA	NA	n	NA	NA	NA	OG0006207	n	NA
Lost_in_Acicarpha	CAFE	Asteraceae	Helianthus	Helianthus_g17773.t1	AT4G09960	STK	K-box region and MADS-box transcription factor family protein [Source:NCBI gene (formerly Entrezgene);Acc:826586]	dispersed	1	242	NA	NA	n	NA	NA	NA	OG0006207	n	NA
Lost_in_Acicarpha	CAFE	Asteraceae	Helianthus	Helianthus_g32467.t1	AT4G09960	STK	K-box region and MADS-box transcription factor family protein [Source:NCBI gene (formerly Entrezgene);Acc:826586]	tandem	1	237	NA	NA	n	NA	NA	NA	OG0006207	n	NA
Lost_in_Acicarpha	CAFE	Asteraceae	Lactuca	Lactuca_g35986.t1	AT4G09960	STK	K-box region and MADS-box transcription factor family protein [Source:NCBI gene (formerly Entrezgene);Acc:826586]	dispersed	1	222	NA	NA	n	NA	NA	NA	OG0006207	n	NA
Lost_in_Acicarpha	CAFE	Menyanthaceae	Nymphoides	Nymphoides_g4726.t1	AT4G09960	STK	K-box region and MADS-box transcription factor family protein [Source:NCBI gene (formerly Entrezgene);Acc:826586]	proximal	1	257	NA	NA	n	NA	NA	NA	OG0006207	n	NA
Lost_in_Acicarpha	CAFE	Campanulaceae	Platycodon	Platycodon_g1872.t2	AT4G09960	STK	K-box region and MADS-box transcription factor family protein [Source:NCBI gene (formerly Entrezgene);Acc:826586]	singleton	2	275	NA	NA	n	NA	NA	NA	OG0006207	n	NA
Lost_in_Acicarpha	CAFE	Campanulaceae	Platycodon	Platycodon_g1873.t1	AT4G09960	STK	K-box region and MADS-box transcription factor family protein [Source:NCBI gene (formerly Entrezgene);Acc:826586]	singleton	2	234	NA	NA	n	NA	NA	NA	OG0006207	n	NA
Lost_in_Acicarpha	CAFE	Goodeniaceae	Scaevola	Scaevola_g18746.t1	AT4G09960	STK	K-box region and MADS-box transcription factor family protein [Source:NCBI gene (formerly Entrezgene);Acc:826586]	dispersed	1	225	NA	NA	n	NA	NA	NA	OG0006207	n	NA
Lost_in_Acicarpha	CAFE	Asteraceae	Arctium	Arctium_g27269.t1	AT4G29820	CFIM-25	homolog of CFIM-25 [Source:NCBI gene (formerly Entrezgene);Acc:829104]	dispersed	1	213	NA	NA	n	NA	NA	NA	OG0006208	n	NA
Lost_in_Acicarpha	CAFE	Asteraceae	Chrysanthemum	Chrysanthemum_g8641.t1	AT4G29820	CFIM-25	homolog of CFIM-25 [Source:NCBI gene (formerly Entrezgene);Acc:829104]	dispersed	1	219	NA	NA	n	NA	NA	NA	OG0006208	n	NA
Lost_in_Acicarpha	CAFE	Asteraceae	Chrysanthemum	Chrysanthemum_g8653.t1	AT4G29820	CFIM-25	homolog of CFIM-25 [Source:NCBI gene (formerly Entrezgene);Acc:829104]	proximal	1	191	NA	NA	n	NA	NA	NA	OG0006208	n	NA
Lost_in_Acicarpha	CAFE	Asteraceae	Chrysanthemum	Chrysanthemum_g8658.t1	AT4G29820	CFIM-25	homolog of CFIM-25 [Source:NCBI gene (formerly Entrezgene);Acc:829104]	proximal	1	127	NA	NA	n	NA	NA	NA	OG0006208	n	NA
Lost_in_Acicarpha	CAFE	Asteraceae	Chrysanthemum	Chrysanthemum_g8661.t1	AT4G29820	CFIM-25	homolog of CFIM-25 [Source:NCBI gene (formerly Entrezgene);Acc:829104]	proximal	1	219	NA	NA	n	NA	NA	NA	OG0006208	n	NA
Lost_in_Acicarpha	CAFE	Asteraceae	Chrysanthemum	Chrysanthemum_g8663.t1	AT4G29820	CFIM-25	homolog of CFIM-25 [Source:NCBI gene (formerly Entrezgene);Acc:829104]	tandem	1	184	NA	NA	n	NA	NA	NA	OG0006208	n	NA
Lost_in_Acicarpha	CAFE	Asteraceae	Chrysanthemum	Chrysanthemum_g8664.t1	AT4G29820	CFIM-25	homolog of CFIM-25 [Source:NCBI gene (formerly Entrezgene);Acc:829104]	tandem	1	219	NA	NA	n	NA	NA	NA	OG0006208	n	NA
Lost_in_Acicarpha	CAFE	Asteraceae	Helianthus	Helianthus_g29130.t1	AT4G29820	CFIM-25	homolog of CFIM-25 [Source:NCBI gene (formerly Entrezgene);Acc:829104]	dispersed	1	222	NA	NA	n	NA	NA	NA	OG0006208	n	NA
Lost_in_Acicarpha	CAFE	Asteraceae	Lactuca	Lactuca_g37764.t1	AT4G29820	CFIM-25	homolog of CFIM-25 [Source:NCBI gene (formerly Entrezgene);Acc:829104]	dispersed	1	225	NA	NA	n	NA	NA	NA	OG0006208	n	NA
Lost_in_Acicarpha	CAFE	Menyanthaceae	Nymphoides	Nymphoides_g12576.t1	AT4G29820	CFIM-25	homolog of CFIM-25 [Source:NCBI gene (formerly Entrezgene);Acc:829104]	dispersed	1	219	NA	NA	n	NA	NA	NA	OG0006208	n	NA
Lost_in_Acicarpha	CAFE	Campanulaceae	Platycodon	Platycodon_g16444.t1	AT4G29820	CFIM-25	homolog of CFIM-25 [Source:NCBI gene (formerly Entrezgene);Acc:829104]	singleton	1	225	NA	NA	n	NA	NA	NA	OG0006208	n	NA
Lost_in_Acicarpha	CAFE	Goodeniaceae	Scaevola	Scaevola_g45569.t1	AT4G29820	CFIM-25	homolog of CFIM-25 [Source:NCBI gene (formerly Entrezgene);Acc:829104]	dispersed	2	454	NA	NA	n	NA	NA	NA	OG0006208	n	NA
Lost_in_Acicarpha	CAFE	Asteraceae	Arctium	Arctium_g36284.t1	AT1G10140	NA	Uncharacterized conserved protein UCP031279 [Source:NCBI gene (formerly Entrezgene);Acc:837551]	dispersed	1	190	NA	NA	n	NA	NA	NA	OG0006210	n	NA
Lost_in_Acicarpha	CAFE	Asteraceae	Chrysanthemum	Chrysanthemum_g35031.t1	AT1G10140	NA	Uncharacterized conserved protein UCP031279 [Source:NCBI gene (formerly Entrezgene);Acc:837551]	dispersed	1	172	NA	NA	n	NA	NA	NA	OG0006210	n	NA
Lost_in_Acicarpha	CAFE	Asteraceae	Chrysanthemum	Chrysanthemum_g35048.t1	AT1G10140	NA	Uncharacterized conserved protein UCP031279 [Source:NCBI gene (formerly Entrezgene);Acc:837551]	tandem	1	166	NA	NA	n	NA	NA	NA	OG0006210	n	NA
Lost_in_Acicarpha	CAFE	Asteraceae	Chrysanthemum	Chrysanthemum_g35049.t1	AT1G10140	NA	Uncharacterized conserved protein UCP031279 [Source:NCBI gene (formerly Entrezgene);Acc:837551]	tandem	1	172	NA	NA	n	NA	NA	NA	OG0006210	n	NA
Lost_in_Acicarpha	CAFE	Asteraceae	Helianthus	Helianthus_g35205.t1	AT1G10140	NA	Uncharacterized conserved protein UCP031279 [Source:NCBI gene (formerly Entrezgene);Acc:837551]	singleton	1	166	NA	NA	n	NA	NA	NA	OG0006210	n	NA
Lost_in_Acicarpha	CAFE	Asteraceae	Lactuca	Lactuca_g22.t1	AT1G10140	NA	Uncharacterized conserved protein UCP031279 [Source:NCBI gene (formerly Entrezgene);Acc:837551]	dispersed	1	168	NA	NA	n	NA	NA	NA	OG0006210	n	NA
Lost_in_Acicarpha	CAFE	Menyanthaceae	Nymphoides	Nymphoides_g11262.t1	AT1G10140	NA	Uncharacterized conserved protein UCP031279 [Source:NCBI gene (formerly Entrezgene);Acc:837551]	dispersed	1	90	NA	NA	n	NA	NA	NA	OG0006210	n	NA
Lost_in_Acicarpha	CAFE	Menyanthaceae	Nymphoides	Nymphoides_g26230.t1	AT1G10140	NA	Uncharacterized conserved protein UCP031279 [Source:NCBI gene (formerly Entrezgene);Acc:837551]	proximal	1	160	NA	NA	n	NA	NA	NA	OG0006210	n	NA
Lost_in_Acicarpha	CAFE	Goodeniaceae	Scaevola	Scaevola_g15178.t1	AT1G10140	NA	Uncharacterized conserved protein UCP031279 [Source:NCBI gene (formerly Entrezgene);Acc:837551]	dispersed	1	174	NA	NA	n	NA	NA	NA	OG0006210	n	NA
Lost_in_Acicarpha	CAFE	Menyanthaceae	Nymphoides	Nymphoides_g26227.t1	AT1G58420	NA	Uncharacterized conserved protein UCP031279 [Source:NCBI gene (formerly Entrezgene);Acc:842211]	proximal	1	176	NA	NA	n	NA	NA	NA	OG0006210	n	NA
Lost_in_Acicarpha	CAFE	Campanulaceae	Platycodon	Platycodon_g29414.t1	AT1G58420	NA	Uncharacterized conserved protein UCP031279 [Source:NCBI gene (formerly Entrezgene);Acc:842211]	singleton	1	170	NA	NA	n	NA	NA	NA	OG0006210	n	NA
Lost_in_Acicarpha	CAFE	Menyanthaceae	Nymphoides	Nymphoides_g20133.t1	AT1G62050	NA	Ankyrin repeat family protein [Source:NCBI gene (formerly Entrezgene);Acc:842501]	dispersed	1	207	NA	NA	n	NA	NA	NA	OG0006210	n	NA
Lost_in_Acicarpha	CAFE	Asteraceae	Arctium	Arctium_g25160.t1	NA	NA	NA	dispersed	1		NA	NA	n	NA	NA	NA	OG0006210	n	NA
Lost_in_Acicarpha	CAFE	Asteraceae	Chrysanthemum	Chrysanthemum_g19377.t1	NA	NA	NA	dispersed	1		NA	NA	n	NA	NA	NA	OG0006210	n	NA
Lost_in_Acicarpha	CAFE	Asteraceae	Chrysanthemum	Chrysanthemum_g48768.t1	NA	NA	NA	dispersed	1		NA	NA	n	NA	NA	NA	OG0006210	n	NA
Lost_in_Acicarpha	CAFE	Asteraceae	Chrysanthemum	Chrysanthemum_g64005.t1	NA	NA	NA	dispersed	1		NA	NA	n	NA	NA	NA	OG0006210	n	NA
Lost_in_Acicarpha	CAFE	Campanulaceae	Platycodon	Platycodon_g465.t1	NA	NA	NA	singleton	1		NA	NA	n	NA	NA	NA	OG0006210	n	NA
Lost_in_Acicarpha	CAFE	Asteraceae	Arctium	Arctium_g35165.t1	AT1G19640	JMT	jasmonic acid carboxyl methyltransferase [Source:NCBI gene (formerly Entrezgene);Acc:838551]	tandem	1	364	NA	NA	n	NA	NA	NA	OG0006211	n	NA
Lost_in_Acicarpha	CAFE	Asteraceae	Arctium	Arctium_g35166.t1	AT1G19640	JMT	jasmonic acid carboxyl methyltransferase [Source:NCBI gene (formerly Entrezgene);Acc:838551]	tandem	1	364	NA	NA	n	NA	NA	NA	OG0006211	n	NA
Lost_in_Acicarpha	CAFE	Asteraceae	Arctium	Arctium_g35167.t1	AT1G19640	JMT	jasmonic acid carboxyl methyltransferase [Source:NCBI gene (formerly Entrezgene);Acc:838551]	tandem	1	364	NA	NA	n	NA	NA	NA	OG0006211	n	NA
Lost_in_Acicarpha	CAFE	Asteraceae	Arctium	Arctium_g35168.t1	AT1G19640	JMT	jasmonic acid carboxyl methyltransferase [Source:NCBI gene (formerly Entrezgene);Acc:838551]	tandem	1	364	NA	NA	n	NA	NA	NA	OG0006211	n	NA
Lost_in_Acicarpha	CAFE	Asteraceae	Arctium	Arctium_g35169.t1	AT1G19640	JMT	jasmonic acid carboxyl methyltransferase [Source:NCBI gene (formerly Entrezgene);Acc:838551]	proximal	1	364	NA	NA	n	NA	NA	NA	OG0006211	n	NA
Lost_in_Acicarpha	CAFE	Asteraceae	Arctium	Arctium_g35170.t1	AT1G19640	JMT	jasmonic acid carboxyl methyltransferase [Source:NCBI gene (formerly Entrezgene);Acc:838551]	tandem	1	364	NA	NA	n	NA	NA	NA	OG0006211	n	NA
Lost_in_Acicarpha	CAFE	Asteraceae	Arctium	Arctium_g35171.t1	AT1G19640	JMT	jasmonic acid carboxyl methyltransferase [Source:NCBI gene (formerly Entrezgene);Acc:838551]	tandem	1	364	NA	NA	n	NA	NA	NA	OG0006211	n	NA
Lost_in_Acicarpha	CAFE	Asteraceae	Arctium	Arctium_g35172.t1	AT1G19640	JMT	jasmonic acid carboxyl methyltransferase [Source:NCBI gene (formerly Entrezgene);Acc:838551]	tandem	1	137	NA	NA	n	NA	NA	NA	OG0006211	n	NA
Lost_in_Acicarpha	CAFE	Asteraceae	Arctium	Arctium_g35173.t1	AT1G19640	JMT	jasmonic acid carboxyl methyltransferase [Source:NCBI gene (formerly Entrezgene);Acc:838551]	proximal	1	360	NA	NA	n	NA	NA	NA	OG0006211	n	NA
Lost_in_Acicarpha	CAFE	Asteraceae	Helianthus	Helianthus_g4760.t1	AT1G19640	JMT	jasmonic acid carboxyl methyltransferase [Source:NCBI gene (formerly Entrezgene);Acc:838551]	tandem	1	364	NA	NA	n	NA	NA	NA	OG0006211	n	NA
Lost_in_Acicarpha	CAFE	Asteraceae	Helianthus	Helianthus_g4762.t1	AT1G19640	JMT	jasmonic acid carboxyl methyltransferase [Source:NCBI gene (formerly Entrezgene);Acc:838551]	tandem	1	364	NA	NA	n	NA	NA	NA	OG0006211	n	NA
Lost_in_Acicarpha	CAFE	Asteraceae	Lactuca	Lactuca_g725.t1	AT1G19640	JMT	jasmonic acid carboxyl methyltransferase [Source:NCBI gene (formerly Entrezgene);Acc:838551]	dispersed	1	365	NA	NA	n	NA	NA	NA	OG0006211	n	NA
Lost_in_Acicarpha	CAFE	Menyanthaceae	Nymphoides	Nymphoides_g3558.t1	AT1G19640	JMT	jasmonic acid carboxyl methyltransferase [Source:NCBI gene (formerly Entrezgene);Acc:838551]	segmental	1	367	NA	NA	n	NA	NA	NA	OG0006211	n	NA
Lost_in_Acicarpha	CAFE	Menyanthaceae	Nymphoides	Nymphoides_g3559.t1	AT1G19640	JMT	jasmonic acid carboxyl methyltransferase [Source:NCBI gene (formerly Entrezgene);Acc:838551]	tandem	1	367	NA	NA	n	NA	NA	NA	OG0006211	n	NA
Lost_in_Acicarpha	CAFE	Campanulaceae	Platycodon	Platycodon_g21040.t1	AT1G19640	JMT	jasmonic acid carboxyl methyltransferase [Source:NCBI gene (formerly Entrezgene);Acc:838551]	tandem	1	376	NA	NA	n	NA	NA	NA	OG0006211	n	NA
Lost_in_Acicarpha	CAFE	Campanulaceae	Platycodon	Platycodon_g29809.t1	AT1G19640	JMT	jasmonic acid carboxyl methyltransferase [Source:NCBI gene (formerly Entrezgene);Acc:838551]	dispersed	1	336	NA	NA	n	NA	NA	NA	OG0006211	n	NA
Lost_in_Acicarpha	CAFE	Campanulaceae	Platycodon	Platycodon_g29813.t1	AT1G19640	JMT	jasmonic acid carboxyl methyltransferase [Source:NCBI gene (formerly Entrezgene);Acc:838551]	dispersed	1	382	NA	NA	n	NA	NA	NA	OG0006211	n	NA
Lost_in_Acicarpha	CAFE	Goodeniaceae	Scaevola	Scaevola_g43388.t1	AT1G19640	JMT	jasmonic acid carboxyl methyltransferase [Source:NCBI gene (formerly Entrezgene);Acc:838551]	singleton	1	337	NA	NA	n	NA	NA	NA	OG0006211	n	NA
Lost_in_Acicarpha	CAFE	Goodeniaceae	Scaevola	Scaevola_g43403.t1	AT1G19640	JMT	jasmonic acid carboxyl methyltransferase [Source:NCBI gene (formerly Entrezgene);Acc:838551]	segmental	1	373	NA	NA	n	NA	NA	NA	OG0006211	n	NA
Lost_in_Acicarpha	CAFE	Asteraceae	Helianthus	Helianthus_g6920.t1	AT1G17590	NF-YA8	nuclear factor Y, subunit A8 [Source:NCBI gene (formerly Entrezgene);Acc:838335]	dispersed	1	282	NA	NA	n	NA	NA	NA	OG0006212	n	NA
Lost_in_Acicarpha	CAFE	Asteraceae	Arctium	Arctium_g27262.t2	AT1G72830	NF-YA3	nuclear factor Y, subunit A3 [Source:NCBI gene (formerly Entrezgene);Acc:843614]	dispersed	2	253	NA	NA	n	NA	NA	NA	OG0006212	n	NA
Lost_in_Acicarpha	CAFE	Asteraceae	Chrysanthemum	Chrysanthemum_g46119.t2	AT1G72830	NF-YA3	nuclear factor Y, subunit A3 [Source:NCBI gene (formerly Entrezgene);Acc:843614]	dispersed	2	125	NA	NA	n	NA	NA	NA	OG0006212	n	NA
Lost_in_Acicarpha	CAFE	Asteraceae	Chrysanthemum	Chrysanthemum_g8704.t2	AT1G72830	NF-YA3	nuclear factor Y, subunit A3 [Source:NCBI gene (formerly Entrezgene);Acc:843614]	dispersed	2	242	NA	NA	n	NA	NA	NA	OG0006212	n	NA
Lost_in_Acicarpha	CAFE	Asteraceae	Lactuca	Lactuca_g37758.t1	AT1G72830	NF-YA3	nuclear factor Y, subunit A3 [Source:NCBI gene (formerly Entrezgene);Acc:843614]	dispersed	1	228	NA	NA	n	NA	NA	NA	OG0006212	n	NA
Lost_in_Acicarpha	CAFE	Menyanthaceae	Nymphoides	Nymphoides_g12562.t2	AT1G72830	NF-YA3	nuclear factor Y, subunit A3 [Source:NCBI gene (formerly Entrezgene);Acc:843614]	segmental	2	339	NA	NA	n	NA	NA	NA	OG0006212	n	NA
Lost_in_Acicarpha	CAFE	Campanulaceae	Platycodon	Platycodon_g16468.t1	AT1G72830	NF-YA3	nuclear factor Y, subunit A3 [Source:NCBI gene (formerly Entrezgene);Acc:843614]	singleton	1	346	NA	NA	n	NA	NA	NA	OG0006212	n	NA
Lost_in_Acicarpha	CAFE	Campanulaceae	Platycodon	Platycodon_g3526.t1	AT1G72830	NF-YA3	nuclear factor Y, subunit A3 [Source:NCBI gene (formerly Entrezgene);Acc:843614]	dispersed	1	346	NA	NA	n	NA	NA	NA	OG0006212	n	NA
Lost_in_Acicarpha	CAFE	Goodeniaceae	Scaevola	Scaevola_g45549.t1	AT1G72830	NF-YA3	nuclear factor Y, subunit A3 [Source:NCBI gene (formerly Entrezgene);Acc:843614]	dispersed	1	323	NA	NA	n	NA	NA	NA	OG0006212	n	NA
Lost_in_Acicarpha	CAFE	Asteraceae	Arctium	Arctium_g29460.t1	AT1G78520	NA	Carbohydrate-binding X8 domain superfamily protein [Source:NCBI gene (formerly Entrezgene);Acc:844188]	dispersed	1	115	NA	NA	n	NA	NA	NA	OG0006213	n	NA
Lost_in_Acicarpha	CAFE	Asteraceae	Arctium	Arctium_g499.t2	AT1G78520	NA	Carbohydrate-binding X8 domain superfamily protein [Source:NCBI gene (formerly Entrezgene);Acc:844188]	dispersed	2	111	NA	NA	n	NA	NA	NA	OG0006213	n	NA
Lost_in_Acicarpha	CAFE	Asteraceae	Chrysanthemum	Chrysanthemum_g11850.t1	AT1G78520	NA	Carbohydrate-binding X8 domain superfamily protein [Source:NCBI gene (formerly Entrezgene);Acc:844188]	dispersed	1	105	NA	NA	n	NA	NA	NA	OG0006213	n	NA
Lost_in_Acicarpha	CAFE	Asteraceae	Helianthus	Helianthus_g57297.t1	AT1G78520	NA	Carbohydrate-binding X8 domain superfamily protein [Source:NCBI gene (formerly Entrezgene);Acc:844188]	dispersed	1	115	NA	NA	n	NA	NA	NA	OG0006213	n	NA
Lost_in_Acicarpha	CAFE	Asteraceae	Helianthus	Helianthus_g9185.t1	AT1G78520	NA	Carbohydrate-binding X8 domain superfamily protein [Source:NCBI gene (formerly Entrezgene);Acc:844188]	dispersed	1	105	NA	NA	n	NA	NA	NA	OG0006213	n	NA
Lost_in_Acicarpha	CAFE	Asteraceae	Lactuca	Lactuca_g40434.t1	AT1G78520	NA	Carbohydrate-binding X8 domain superfamily protein [Source:NCBI gene (formerly Entrezgene);Acc:844188]	dispersed	1	116	NA	NA	n	NA	NA	NA	OG0006213	n	NA
Lost_in_Acicarpha	CAFE	Menyanthaceae	Nymphoides	Nymphoides_g22300.t1	AT1G78520	NA	Carbohydrate-binding X8 domain superfamily protein [Source:NCBI gene (formerly Entrezgene);Acc:844188]	dispersed	1	115	NA	NA	n	NA	NA	NA	OG0006213	n	NA
Lost_in_Acicarpha	CAFE	Campanulaceae	Platycodon	Platycodon_g19055.t1	AT1G78520	NA	Carbohydrate-binding X8 domain superfamily protein [Source:NCBI gene (formerly Entrezgene);Acc:844188]	dispersed	1	118	NA	NA	n	NA	NA	NA	OG0006213	n	NA
Lost_in_Acicarpha	CAFE	Goodeniaceae	Scaevola	Scaevola_g7019.t1	AT1G78520	NA	Carbohydrate-binding X8 domain superfamily protein [Source:NCBI gene (formerly Entrezgene);Acc:844188]	dispersed	1	114	NA	NA	n	NA	NA	NA	OG0006213	n	NA
Lost_in_Acicarpha	CAFE	Asteraceae	Arctium	Arctium_g452.t1	AT1G78770	APC6	anaphase promoting complex 6 [Source:NCBI gene (formerly Entrezgene);Acc:844213]	tandem	1	283	NA	NA	y	anaphase-promoting complex-dependent catabolic process	NA	NA	OG0006214	n	NA
Lost_in_Acicarpha	CAFE	Asteraceae	Arctium	Arctium_g453.t1	AT1G78770	APC6	anaphase promoting complex 6 [Source:NCBI gene (formerly Entrezgene);Acc:844213]	tandem	1	542	NA	NA	y	anaphase-promoting complex-dependent catabolic process	NA	NA	OG0006214	n	NA
Lost_in_Acicarpha	CAFE	Asteraceae	Chrysanthemum	Chrysanthemum_g46476.t1	AT1G78770	APC6	anaphase promoting complex 6 [Source:NCBI gene (formerly Entrezgene);Acc:844213]	proximal	1	544	NA	NA	y	anaphase-promoting complex-dependent catabolic process	NA	NA	OG0006214	n	NA
Lost_in_Acicarpha	CAFE	Asteraceae	Chrysanthemum	Chrysanthemum_g46484.t1	AT1G78770	APC6	anaphase promoting complex 6 [Source:NCBI gene (formerly Entrezgene);Acc:844213]	proximal	1	496	NA	NA	y	anaphase-promoting complex-dependent catabolic process	NA	NA	OG0006214	n	NA
Lost_in_Acicarpha	CAFE	Asteraceae	Chrysanthemum	Chrysanthemum_g56939.t2	AT1G78770	APC6	anaphase promoting complex 6 [Source:NCBI gene (formerly Entrezgene);Acc:844213]	dispersed	2	527	NA	NA	y	anaphase-promoting complex-dependent catabolic process	NA	NA	OG0006214	n	NA
Lost_in_Acicarpha	CAFE	Asteraceae	Helianthus	Helianthus_g38409.t1	AT1G78770	APC6	anaphase promoting complex 6 [Source:NCBI gene (formerly Entrezgene);Acc:844213]	segmental	1	563	NA	NA	y	anaphase-promoting complex-dependent catabolic process	NA	NA	OG0006214	n	NA
Lost_in_Acicarpha	CAFE	Asteraceae	Helianthus	Helianthus_g57333.t1	AT1G78770	APC6	anaphase promoting complex 6 [Source:NCBI gene (formerly Entrezgene);Acc:844213]	segmental	1	572	NA	NA	y	anaphase-promoting complex-dependent catabolic process	NA	NA	OG0006214	n	NA
Lost_in_Acicarpha	CAFE	Asteraceae	Lactuca	Lactuca_g40478.t1	AT1G78770	APC6	anaphase promoting complex 6 [Source:NCBI gene (formerly Entrezgene);Acc:844213]	dispersed	1	603	NA	NA	y	anaphase-promoting complex-dependent catabolic process	NA	NA	OG0006214	n	NA
Lost_in_Acicarpha	CAFE	Menyanthaceae	Nymphoides	Nymphoides_g22368.t1	AT1G78770	APC6	anaphase promoting complex 6 [Source:NCBI gene (formerly Entrezgene);Acc:844213]	dispersed	1	554	NA	NA	y	anaphase-promoting complex-dependent catabolic process	NA	NA	OG0006214	n	NA
Lost_in_Acicarpha	CAFE	Campanulaceae	Platycodon	Platycodon_g18992.t1	AT1G78770	APC6	anaphase promoting complex 6 [Source:NCBI gene (formerly Entrezgene);Acc:844213]	tandem	1	552	NA	NA	y	anaphase-promoting complex-dependent catabolic process	NA	NA	OG0006214	n	NA
Lost_in_Acicarpha	CAFE	Goodeniaceae	Scaevola	Scaevola_g35735.t1	AT1G78770	APC6	anaphase promoting complex 6 [Source:NCBI gene (formerly Entrezgene);Acc:844213]	dispersed	1	520	NA	NA	y	anaphase-promoting complex-dependent catabolic process	NA	NA	OG0006214	n	NA
Lost_in_Acicarpha	CAFE	Goodeniaceae	Scaevola	Scaevola_g7091.t1	AT1G78770	APC6	anaphase promoting complex 6 [Source:NCBI gene (formerly Entrezgene);Acc:844213]	dispersed	2	549	NA	NA	y	anaphase-promoting complex-dependent catabolic process	NA	NA	OG0006214	n	NA
Lost_in_Acicarpha	CAFE	Asteraceae	Chrysanthemum	Chrysanthemum_g19147.t1	AT1G33930	NA	P-loop containing nucleoside triphosphate hydrolases superfamily protein [Source:NCBI gene (formerly Entrezgene);Acc:840290]	proximal	1	168	NA	NA	n	NA	NA	NA	OG0006215	n	NA
Lost_in_Acicarpha	CAFE	Asteraceae	Arctium	Arctium_g40621.t1	AT1G33970	NA	P-loop containing nucleoside triphosphate hydrolases superfamily protein [Source:NCBI gene (formerly Entrezgene);Acc:840294]	dispersed	1	354	NA	NA	n	NA	NA	NA	OG0006215	n	NA
Lost_in_Acicarpha	CAFE	Asteraceae	Chrysanthemum	Chrysanthemum_g19122.t1	AT1G33970	NA	P-loop containing nucleoside triphosphate hydrolases superfamily protein [Source:NCBI gene (formerly Entrezgene);Acc:840294]	segmental	1	168	NA	NA	n	NA	NA	NA	OG0006215	n	NA
Lost_in_Acicarpha	CAFE	Asteraceae	Chrysanthemum	Chrysanthemum_g19124.t1	AT1G33970	NA	P-loop containing nucleoside triphosphate hydrolases superfamily protein [Source:NCBI gene (formerly Entrezgene);Acc:840294]	tandem	1	91	NA	NA	n	NA	NA	NA	OG0006215	n	NA
Lost_in_Acicarpha	CAFE	Asteraceae	Chrysanthemum	Chrysanthemum_g19145.t1	AT1G33970	NA	P-loop containing nucleoside triphosphate hydrolases superfamily protein [Source:NCBI gene (formerly Entrezgene);Acc:840294]	segmental	1	339	NA	NA	n	NA	NA	NA	OG0006215	n	NA
Lost_in_Acicarpha	CAFE	Asteraceae	Chrysanthemum	Chrysanthemum_g19149.t1	AT1G33970	NA	P-loop containing nucleoside triphosphate hydrolases superfamily protein [Source:NCBI gene (formerly Entrezgene);Acc:840294]	proximal	1	112	NA	NA	n	NA	NA	NA	OG0006215	n	NA
Lost_in_Acicarpha	CAFE	Asteraceae	Chrysanthemum	Chrysanthemum_g43274.t1	AT1G33970	NA	P-loop containing nucleoside triphosphate hydrolases superfamily protein [Source:NCBI gene (formerly Entrezgene);Acc:840294]	dispersed	1	303	NA	NA	n	NA	NA	NA	OG0006215	n	NA
Lost_in_Acicarpha	CAFE	Asteraceae	Helianthus	Helianthus_g17775.t1	AT1G33970	NA	P-loop containing nucleoside triphosphate hydrolases superfamily protein [Source:NCBI gene (formerly Entrezgene);Acc:840294]	segmental	1	340	NA	NA	n	NA	NA	NA	OG0006215	n	NA
Lost_in_Acicarpha	CAFE	Asteraceae	Helianthus	Helianthus_g28744.t2	AT1G33970	NA	P-loop containing nucleoside triphosphate hydrolases superfamily protein [Source:NCBI gene (formerly Entrezgene);Acc:840294]	segmental	2	265	NA	NA	n	NA	NA	NA	OG0006215	n	NA
Lost_in_Acicarpha	CAFE	Asteraceae	Lactuca	Lactuca_g1051.t1	AT1G33970	NA	P-loop containing nucleoside triphosphate hydrolases superfamily protein [Source:NCBI gene (formerly Entrezgene);Acc:840294]	proximal	1	249	NA	NA	n	NA	NA	NA	OG0006215	n	NA
Lost_in_Acicarpha	CAFE	Asteraceae	Lactuca	Lactuca_g35987.t1	AT1G33970	NA	P-loop containing nucleoside triphosphate hydrolases superfamily protein [Source:NCBI gene (formerly Entrezgene);Acc:840294]	dispersed	1	342	NA	NA	n	NA	NA	NA	OG0006215	n	NA
Lost_in_Acicarpha	CAFE	Menyanthaceae	Nymphoides	Nymphoides_g4727.t1	AT1G33970	NA	P-loop containing nucleoside triphosphate hydrolases superfamily protein [Source:NCBI gene (formerly Entrezgene);Acc:840294]	singleton	1	290	NA	NA	n	NA	NA	NA	OG0006215	n	NA
Lost_in_Acicarpha	CAFE	Campanulaceae	Platycodon	Platycodon_g1871.t1	AT1G33970	NA	P-loop containing nucleoside triphosphate hydrolases superfamily protein [Source:NCBI gene (formerly Entrezgene);Acc:840294]	dispersed	1	404	NA	NA	n	NA	NA	NA	OG0006215	n	NA
Lost_in_Acicarpha	CAFE	Goodeniaceae	Scaevola	Scaevola_g18931.t1	AT1G33970	NA	P-loop containing nucleoside triphosphate hydrolases superfamily protein [Source:NCBI gene (formerly Entrezgene);Acc:840294]	dispersed	2	353	NA	NA	n	NA	NA	NA	OG0006215	n	NA
Lost_in_Acicarpha	CAFE	Asteraceae	Chrysanthemum	Chrysanthemum_g19150.t1	AT4G09940	NA	P-loop containing nucleoside triphosphate hydrolases superfamily protein [Source:NCBI gene (formerly Entrezgene);Acc:826584]	proximal	1	344	NA	NA	n	NA	NA	NA	OG0006215	n	NA
Lost_in_Acicarpha	CAFE	Asteraceae	Chrysanthemum	Chrysanthemum_g75650.t1	AT1G20310	NA	syringolide-induced protein [Source:NCBI gene (formerly Entrezgene);Acc:838619]	dispersed	1	264	NA	NA	n	NA	NA	NA	OG0006216	n	NA
Lost_in_Acicarpha	CAFE	Asteraceae	Helianthus	Helianthus_g22217.t1	AT1G20310	NA	syringolide-induced protein [Source:NCBI gene (formerly Entrezgene);Acc:838619]	segmental	1	255	NA	NA	n	NA	NA	NA	OG0006216	n	NA
Lost_in_Acicarpha	CAFE	Asteraceae	Helianthus	Helianthus_g43240.t1	AT1G20310	NA	syringolide-induced protein [Source:NCBI gene (formerly Entrezgene);Acc:838619]	tandem	1	255	NA	NA	n	NA	NA	NA	OG0006216	n	NA
Lost_in_Acicarpha	CAFE	Asteraceae	Helianthus	Helianthus_g43241.t1	AT1G20310	NA	syringolide-induced protein [Source:NCBI gene (formerly Entrezgene);Acc:838619]	tandem	1	221	NA	NA	n	NA	NA	NA	OG0006216	n	NA
Lost_in_Acicarpha	CAFE	Asteraceae	Helianthus	Helianthus_g43242.t1	AT1G20310	NA	syringolide-induced protein [Source:NCBI gene (formerly Entrezgene);Acc:838619]	tandem	1	254	NA	NA	n	NA	NA	NA	OG0006216	n	NA
Lost_in_Acicarpha	CAFE	Asteraceae	Helianthus	Helianthus_g43243.t1	AT1G20310	NA	syringolide-induced protein [Source:NCBI gene (formerly Entrezgene);Acc:838619]	tandem	1	265	NA	NA	n	NA	NA	NA	OG0006216	n	NA
Lost_in_Acicarpha	CAFE	Asteraceae	Helianthus	Helianthus_g43245.t1	AT1G20310	NA	syringolide-induced protein [Source:NCBI gene (formerly Entrezgene);Acc:838619]	proximal	1	256	NA	NA	n	NA	NA	NA	OG0006216	n	NA
Lost_in_Acicarpha	CAFE	Asteraceae	Helianthus	Helianthus_g49804.t1	AT1G20310	NA	syringolide-induced protein [Source:NCBI gene (formerly Entrezgene);Acc:838619]	segmental	1	257	NA	NA	n	NA	NA	NA	OG0006216	n	NA
Lost_in_Acicarpha	CAFE	Goodeniaceae	Scaevola	Scaevola_g49669.t1	AT1G20310	NA	syringolide-induced protein [Source:NCBI gene (formerly Entrezgene);Acc:838619]	tandem	1	293	NA	NA	n	NA	NA	NA	OG0006216	n	NA
Lost_in_Acicarpha	CAFE	Asteraceae	Arctium	Arctium_g14309.t1	AT1G76070	NA	NA	segmental	1	293	NA	NA	n	NA	NA	NA	OG0006216	n	NA
Lost_in_Acicarpha	CAFE	Asteraceae	Arctium	Arctium_g8598.t1	AT1G76070	NA	NA	segmental	1	284	NA	NA	n	NA	NA	NA	OG0006216	n	NA
Lost_in_Acicarpha	CAFE	Asteraceae	Chrysanthemum	Chrysanthemum_g44416.t1	AT1G76070	NA	NA	dispersed	1	285	NA	NA	n	NA	NA	NA	OG0006216	n	NA
Lost_in_Acicarpha	CAFE	Asteraceae	Lactuca	Lactuca_g42342.t1	AT1G76070	NA	NA	segmental	1	297	NA	NA	n	NA	NA	NA	OG0006216	n	NA
Lost_in_Acicarpha	CAFE	Asteraceae	Lactuca	Lactuca_g5572.t1	AT1G76070	NA	NA	segmental	1	295	NA	NA	n	NA	NA	NA	OG0006216	n	NA
Lost_in_Acicarpha	CAFE	Menyanthaceae	Nymphoides	Nymphoides_g26321.t1	AT1G76070	NA	NA	singleton	1	323	NA	NA	n	NA	NA	NA	OG0006216	n	NA
Lost_in_Acicarpha	CAFE	Campanulaceae	Platycodon	Platycodon_g222.t1	AT1G76070	NA	NA	segmental	1	270	NA	NA	n	NA	NA	NA	OG0006216	n	NA
Lost_in_Acicarpha	CAFE	Asteraceae	Arctium	Arctium_g11268.t1	AT5G38760	NA	Late embryosis abundant protein (LEA) family protein [Source:NCBI gene (formerly Entrezgene);Acc:833867]	segmental	1	67	NA	NA	n	NA	NA	NA	OG0006219	n	NA
Lost_in_Acicarpha	CAFE	Asteraceae	Arctium	Arctium_g42959.t1	AT5G38760	NA	Late embryosis abundant protein (LEA) family protein [Source:NCBI gene (formerly Entrezgene);Acc:833867]	segmental	1	67	NA	NA	n	NA	NA	NA	OG0006219	n	NA
Lost_in_Acicarpha	CAFE	Asteraceae	Arctium	Arctium_g46341.t1	AT5G38760	NA	Late embryosis abundant protein (LEA) family protein [Source:NCBI gene (formerly Entrezgene);Acc:833867]	segmental	1	79	NA	NA	n	NA	NA	NA	OG0006219	n	NA
Lost_in_Acicarpha	CAFE	Asteraceae	Chrysanthemum	Chrysanthemum_g63385.t1	AT5G38760	NA	Late embryosis abundant protein (LEA) family protein [Source:NCBI gene (formerly Entrezgene);Acc:833867]	segmental	1	67	NA	NA	n	NA	NA	NA	OG0006219	n	NA
Lost_in_Acicarpha	CAFE	Asteraceae	Chrysanthemum	Chrysanthemum_g70859.t1	AT5G38760	NA	Late embryosis abundant protein (LEA) family protein [Source:NCBI gene (formerly Entrezgene);Acc:833867]	segmental	1	67	NA	NA	n	NA	NA	NA	OG0006219	n	NA
Lost_in_Acicarpha	CAFE	Asteraceae	Chrysanthemum	Chrysanthemum_g81985.t1	AT5G38760	NA	Late embryosis abundant protein (LEA) family protein [Source:NCBI gene (formerly Entrezgene);Acc:833867]	segmental	1	67	NA	NA	n	NA	NA	NA	OG0006219	n	NA
Lost_in_Acicarpha	CAFE	Asteraceae	Helianthus	Helianthus_g56928.t1	AT5G38760	NA	Late embryosis abundant protein (LEA) family protein [Source:NCBI gene (formerly Entrezgene);Acc:833867]	dispersed	1	67	NA	NA	n	NA	NA	NA	OG0006219	n	NA
Lost_in_Acicarpha	CAFE	Asteraceae	Lactuca	Lactuca_g14448.t1	AT5G38760	NA	Late embryosis abundant protein (LEA) family protein [Source:NCBI gene (formerly Entrezgene);Acc:833867]	dispersed	1	67	NA	NA	n	NA	NA	NA	OG0006219	n	NA
Lost_in_Acicarpha	CAFE	Asteraceae	Lactuca	Lactuca_g23631.t1	AT5G38760	NA	Late embryosis abundant protein (LEA) family protein [Source:NCBI gene (formerly Entrezgene);Acc:833867]	proximal	1	69	NA	NA	n	NA	NA	NA	OG0006219	n	NA
Lost_in_Acicarpha	CAFE	Asteraceae	Lactuca	Lactuca_g23634.t1	AT5G38760	NA	Late embryosis abundant protein (LEA) family protein [Source:NCBI gene (formerly Entrezgene);Acc:833867]	tandem	1	67	NA	NA	n	NA	NA	NA	OG0006219	n	NA
Lost_in_Acicarpha	CAFE	Asteraceae	Lactuca	Lactuca_g23635.t1	AT5G38760	NA	Late embryosis abundant protein (LEA) family protein [Source:NCBI gene (formerly Entrezgene);Acc:833867]	tandem	1	69	NA	NA	n	NA	NA	NA	OG0006219	n	NA
Lost_in_Acicarpha	CAFE	Campanulaceae	Platycodon	Platycodon_g5814.t1	AT5G38760	NA	Late embryosis abundant protein (LEA) family protein [Source:NCBI gene (formerly Entrezgene);Acc:833867]	dispersed	1	67	NA	NA	n	NA	NA	NA	OG0006219	n	NA
Lost_in_Acicarpha	CAFE	Asteraceae	Arctium	Arctium_g382.t1	AT5G53930	NA	transcriptional regulator ATRX-like protein [Source:NCBI gene (formerly Entrezgene);Acc:835476]	singleton	1	538	NA	NA	n	NA	NA	NA	OG0006222	n	NA
Lost_in_Acicarpha	CAFE	Asteraceae	Chrysanthemum	Chrysanthemum_g56860.t1	AT5G53930	NA	transcriptional regulator ATRX-like protein [Source:NCBI gene (formerly Entrezgene);Acc:835476]	proximal	1	570	NA	NA	n	NA	NA	NA	OG0006222	n	NA
Lost_in_Acicarpha	CAFE	Asteraceae	Chrysanthemum	Chrysanthemum_g56869.t1	AT5G53930	NA	transcriptional regulator ATRX-like protein [Source:NCBI gene (formerly Entrezgene);Acc:835476]	proximal	1	155	NA	NA	n	NA	NA	NA	OG0006222	n	NA
Lost_in_Acicarpha	CAFE	Asteraceae	Helianthus	Helianthus_g38495.t1	AT5G53930	NA	transcriptional regulator ATRX-like protein [Source:NCBI gene (formerly Entrezgene);Acc:835476]	segmental	1	479	NA	NA	n	NA	NA	NA	OG0006222	n	NA
Lost_in_Acicarpha	CAFE	Asteraceae	Lactuca	Lactuca_g40555.t1	AT5G53930	NA	transcriptional regulator ATRX-like protein [Source:NCBI gene (formerly Entrezgene);Acc:835476]	singleton	1	436	NA	NA	n	NA	NA	NA	OG0006222	n	NA
Lost_in_Acicarpha	CAFE	Menyanthaceae	Nymphoides	Nymphoides_g22499.t1	AT5G53930	NA	transcriptional regulator ATRX-like protein [Source:NCBI gene (formerly Entrezgene);Acc:835476]	singleton	1	589	NA	NA	n	NA	NA	NA	OG0006222	n	NA
Lost_in_Acicarpha	CAFE	Campanulaceae	Platycodon	Platycodon_g18876.t1	AT5G53930	NA	transcriptional regulator ATRX-like protein [Source:NCBI gene (formerly Entrezgene);Acc:835476]	dispersed	1	617	NA	NA	n	NA	NA	NA	OG0006222	n	NA
Lost_in_Acicarpha	CAFE	Asteraceae	Chrysanthemum	Chrysanthemum_g56870.t1	NA	NA	NA	dispersed	1		NA	NA	n	NA	NA	NA	OG0006222	n	NA
Lost_in_Acicarpha	CAFE	Asteraceae	Helianthus	Helianthus_g57379.t1	NA	NA	NA	dispersed	1		NA	NA	n	NA	NA	NA	OG0006222	n	NA
Lost_in_Acicarpha	CAFE	Asteraceae	Arctium	Arctium_g15399.t1	AT5G54140	ILL3	IAA-leucine-resistant (ILR1)-like 3 [Source:NCBI gene (formerly Entrezgene);Acc:835501]	dispersed	1	436	NA	NA	n	NA	NA	NA	OG0006223	n	NA
Lost_in_Acicarpha	CAFE	Asteraceae	Chrysanthemum	Chrysanthemum_g15552.t2	AT5G54140	ILL3	IAA-leucine-resistant (ILR1)-like 3 [Source:NCBI gene (formerly Entrezgene);Acc:835501]	proximal	2	292	NA	NA	n	NA	NA	NA	OG0006223	n	NA
Lost_in_Acicarpha	CAFE	Asteraceae	Chrysanthemum	Chrysanthemum_g15554.t3	AT5G54140	ILL3	IAA-leucine-resistant (ILR1)-like 3 [Source:NCBI gene (formerly Entrezgene);Acc:835501]	tandem	3	363	NA	NA	n	NA	NA	NA	OG0006223	n	NA
Lost_in_Acicarpha	CAFE	Asteraceae	Chrysanthemum	Chrysanthemum_g15555.t1	AT5G54140	ILL3	IAA-leucine-resistant (ILR1)-like 3 [Source:NCBI gene (formerly Entrezgene);Acc:835501]	tandem	1	427	NA	NA	n	NA	NA	NA	OG0006223	n	NA
Lost_in_Acicarpha	CAFE	Asteraceae	Chrysanthemum	Chrysanthemum_g15569.t1	AT5G54140	ILL3	IAA-leucine-resistant (ILR1)-like 3 [Source:NCBI gene (formerly Entrezgene);Acc:835501]	dispersed	1	597	NA	NA	n	NA	NA	NA	OG0006223	n	NA
Lost_in_Acicarpha	CAFE	Asteraceae	Helianthus	Helianthus_g6951.t1	AT5G54140	ILL3	IAA-leucine-resistant (ILR1)-like 3 [Source:NCBI gene (formerly Entrezgene);Acc:835501]	dispersed	1	417	NA	NA	n	NA	NA	NA	OG0006223	n	NA
Lost_in_Acicarpha	CAFE	Asteraceae	Lactuca	Lactuca_g41269.t1	AT5G54140	ILL3	IAA-leucine-resistant (ILR1)-like 3 [Source:NCBI gene (formerly Entrezgene);Acc:835501]	tandem	1	447	NA	NA	n	NA	NA	NA	OG0006223	n	NA
Lost_in_Acicarpha	CAFE	Asteraceae	Lactuca	Lactuca_g41270.t1	AT5G54140	ILL3	IAA-leucine-resistant (ILR1)-like 3 [Source:NCBI gene (formerly Entrezgene);Acc:835501]	tandem	1	262	NA	NA	n	NA	NA	NA	OG0006223	n	NA
Lost_in_Acicarpha	CAFE	Menyanthaceae	Nymphoides	Nymphoides_g27722.t4	AT5G54140	ILL3	IAA-leucine-resistant (ILR1)-like 3 [Source:NCBI gene (formerly Entrezgene);Acc:835501]	dispersed	4	869	NA	NA	n	NA	NA	NA	OG0006223	n	NA
Lost_in_Acicarpha	CAFE	Asteraceae	Arctium	Arctium_g41794.t1	AT5G02370	NA	ATP binding microtubule motor family protein [Source:NCBI gene (formerly Entrezgene);Acc:831740]	dispersed	1	648	NA	NA	n	NA	NA	NA	OG0006224	n	NA
Lost_in_Acicarpha	CAFE	Asteraceae	Chrysanthemum	Chrysanthemum_g35950.t1	AT5G02370	NA	ATP binding microtubule motor family protein [Source:NCBI gene (formerly Entrezgene);Acc:831740]	dispersed	1	499	NA	NA	n	NA	NA	NA	OG0006224	n	NA
Lost_in_Acicarpha	CAFE	Asteraceae	Helianthus	Helianthus_g5188.t1	AT5G02370	NA	ATP binding microtubule motor family protein [Source:NCBI gene (formerly Entrezgene);Acc:831740]	dispersed	1	526	NA	NA	n	NA	NA	NA	OG0006224	n	NA
Lost_in_Acicarpha	CAFE	Asteraceae	Lactuca	Lactuca_g50857.t1	AT5G02370	NA	ATP binding microtubule motor family protein [Source:NCBI gene (formerly Entrezgene);Acc:831740]	dispersed	1	558	NA	NA	n	NA	NA	NA	OG0006224	n	NA
Lost_in_Acicarpha	CAFE	Menyanthaceae	Nymphoides	Nymphoides_g23409.t1	AT5G02370	NA	ATP binding microtubule motor family protein [Source:NCBI gene (formerly Entrezgene);Acc:831740]	dispersed	1	661	NA	NA	n	NA	NA	NA	OG0006224	n	NA
Lost_in_Acicarpha	CAFE	Campanulaceae	Platycodon	Platycodon_g14278.t1	AT5G02370	NA	ATP binding microtubule motor family protein [Source:NCBI gene (formerly Entrezgene);Acc:831740]	dispersed	2	607	NA	NA	n	NA	NA	NA	OG0006224	n	NA
Lost_in_Acicarpha	CAFE	Goodeniaceae	Scaevola	Scaevola_g26861.t1	AT5G02370	NA	ATP binding microtubule motor family protein [Source:NCBI gene (formerly Entrezgene);Acc:831740]	dispersed	1	630	NA	NA	n	NA	NA	NA	OG0006224	n	NA
Lost_in_Acicarpha	CAFE	Asteraceae	Arctium	Arctium_g15606.t1	AT4G23160	CRK8	cysteine-rich RECEPTOR-like kinase [Source:NCBI gene (formerly Entrezgene);Acc:828415]	dispersed	1	235	NA	NA	n	NA	NA	NA	OG0006228	n	NA
Lost_in_Acicarpha	CAFE	Asteraceae	Arctium	Arctium_g2225.t1	AT4G23160	CRK8	cysteine-rich RECEPTOR-like kinase [Source:NCBI gene (formerly Entrezgene);Acc:828415]	dispersed	1	238	NA	NA	n	NA	NA	NA	OG0006228	n	NA
Lost_in_Acicarpha	CAFE	Asteraceae	Arctium	Arctium_g22937.t1	AT4G23160	CRK8	cysteine-rich RECEPTOR-like kinase [Source:NCBI gene (formerly Entrezgene);Acc:828415]	dispersed	1	158	NA	NA	n	NA	NA	NA	OG0006228	n	NA
Lost_in_Acicarpha	CAFE	Asteraceae	Arctium	Arctium_g26860.t1	AT4G23160	CRK8	cysteine-rich RECEPTOR-like kinase [Source:NCBI gene (formerly Entrezgene);Acc:828415]	dispersed	1	206	NA	NA	n	NA	NA	NA	OG0006228	n	NA
Lost_in_Acicarpha	CAFE	Asteraceae	Arctium	Arctium_g37307.t1	AT4G23160	CRK8	cysteine-rich RECEPTOR-like kinase [Source:NCBI gene (formerly Entrezgene);Acc:828415]	dispersed	1	289	NA	NA	n	NA	NA	NA	OG0006228	n	NA
Lost_in_Acicarpha	CAFE	Asteraceae	Arctium	Arctium_g37591.t1	AT4G23160	CRK8	cysteine-rich RECEPTOR-like kinase [Source:NCBI gene (formerly Entrezgene);Acc:828415]	dispersed	1	117	NA	NA	n	NA	NA	NA	OG0006228	n	NA
Lost_in_Acicarpha	CAFE	Asteraceae	Arctium	Arctium_g39107.t1	AT4G23160	CRK8	cysteine-rich RECEPTOR-like kinase [Source:NCBI gene (formerly Entrezgene);Acc:828415]	dispersed	1	165	NA	NA	n	NA	NA	NA	OG0006228	n	NA
Lost_in_Acicarpha	CAFE	Asteraceae	Arctium	Arctium_g41339.t1	AT4G23160	CRK8	cysteine-rich RECEPTOR-like kinase [Source:NCBI gene (formerly Entrezgene);Acc:828415]	dispersed	1	190	NA	NA	n	NA	NA	NA	OG0006228	n	NA
Lost_in_Acicarpha	CAFE	Asteraceae	Arctium	Arctium_g43891.t1	AT4G23160	CRK8	cysteine-rich RECEPTOR-like kinase [Source:NCBI gene (formerly Entrezgene);Acc:828415]	dispersed	1	158	NA	NA	n	NA	NA	NA	OG0006228	n	NA
Lost_in_Acicarpha	CAFE	Asteraceae	Arctium	Arctium_g45456.t1	AT4G23160	CRK8	cysteine-rich RECEPTOR-like kinase [Source:NCBI gene (formerly Entrezgene);Acc:828415]	dispersed	1	175	NA	NA	n	NA	NA	NA	OG0006228	n	NA
Lost_in_Acicarpha	CAFE	Asteraceae	Arctium	Arctium_g46701.t1	AT4G23160	CRK8	cysteine-rich RECEPTOR-like kinase [Source:NCBI gene (formerly Entrezgene);Acc:828415]	dispersed	1	306	NA	NA	n	NA	NA	NA	OG0006228	n	NA
Lost_in_Acicarpha	CAFE	Asteraceae	Arctium	Arctium_g6058.t1	AT4G23160	CRK8	cysteine-rich RECEPTOR-like kinase [Source:NCBI gene (formerly Entrezgene);Acc:828415]	dispersed	1	300	NA	NA	n	NA	NA	NA	OG0006228	n	NA
Lost_in_Acicarpha	CAFE	Asteraceae	Arctium	Arctium_g6564.t1	AT4G23160	CRK8	cysteine-rich RECEPTOR-like kinase [Source:NCBI gene (formerly Entrezgene);Acc:828415]	dispersed	1	202	NA	NA	n	NA	NA	NA	OG0006228	n	NA
Lost_in_Acicarpha	CAFE	Asteraceae	Arctium	Arctium_g6763.t1	AT4G23160	CRK8	cysteine-rich RECEPTOR-like kinase [Source:NCBI gene (formerly Entrezgene);Acc:828415]	dispersed	1	249	NA	NA	n	NA	NA	NA	OG0006228	n	NA
Lost_in_Acicarpha	CAFE	Asteraceae	Arctium	Arctium_g955.t1	AT4G23160	CRK8	cysteine-rich RECEPTOR-like kinase [Source:NCBI gene (formerly Entrezgene);Acc:828415]	dispersed	1	210	NA	NA	n	NA	NA	NA	OG0006228	n	NA
Lost_in_Acicarpha	CAFE	Asteraceae	Arctium	Arctium_g9729.t1	AT4G23160	CRK8	cysteine-rich RECEPTOR-like kinase [Source:NCBI gene (formerly Entrezgene);Acc:828415]	dispersed	1	138	NA	NA	n	NA	NA	NA	OG0006228	n	NA
Lost_in_Acicarpha	CAFE	Asteraceae	Arctium	Arctium_g36169.t1	ATMG00810	NA	NA	dispersed	1	104	NA	NA	n	NA	NA	NA	OG0006228	n	NA
Lost_in_Acicarpha	CAFE	Asteraceae	Arctium	Arctium_g10349.t1	NA	NA	NA	dispersed	1		NA	NA	n	NA	NA	NA	OG0006228	n	NA
Lost_in_Acicarpha	CAFE	Asteraceae	Arctium	Arctium_g1088.t1	NA	NA	NA	dispersed	1		NA	NA	n	NA	NA	NA	OG0006228	n	NA
Lost_in_Acicarpha	CAFE	Asteraceae	Arctium	Arctium_g18683.t1	NA	NA	NA	dispersed	1		NA	NA	n	NA	NA	NA	OG0006228	n	NA
Lost_in_Acicarpha	CAFE	Asteraceae	Arctium	Arctium_g9394.t1	NA	NA	NA	dispersed	1		NA	NA	n	NA	NA	NA	OG0006228	n	NA
Lost_in_Acicarpha	CAFE	Goodeniaceae	Scaevola	Scaevola_g10382.t1	NA	NA	NA	singleton	1		NA	NA	n	NA	NA	NA	OG0006273	n	NA
Lost_in_Acicarpha	CAFE	Goodeniaceae	Scaevola	Scaevola_g1529.t1	NA	NA	NA	tandem	1		NA	NA	n	NA	NA	NA	OG0006273	n	NA
Lost_in_Acicarpha	CAFE	Goodeniaceae	Scaevola	Scaevola_g16025.t1	NA	NA	NA	dispersed	1		NA	NA	n	NA	NA	NA	OG0006273	n	NA
Lost_in_Acicarpha	CAFE	Goodeniaceae	Scaevola	Scaevola_g23634.t1	NA	NA	NA	dispersed	1		NA	NA	n	NA	NA	NA	OG0006273	n	NA
Lost_in_Acicarpha	CAFE	Goodeniaceae	Scaevola	Scaevola_g24444.t1	NA	NA	NA	singleton	1		NA	NA	n	NA	NA	NA	OG0006273	n	NA
Lost_in_Acicarpha	CAFE	Goodeniaceae	Scaevola	Scaevola_g24450.t1	NA	NA	NA	dispersed	1		NA	NA	n	NA	NA	NA	OG0006273	n	NA
Lost_in_Acicarpha	CAFE	Goodeniaceae	Scaevola	Scaevola_g29518.t1	NA	NA	NA	dispersed	1		NA	NA	n	NA	NA	NA	OG0006273	n	NA
Lost_in_Acicarpha	CAFE	Goodeniaceae	Scaevola	Scaevola_g2999.t1	NA	NA	NA	dispersed	1		NA	NA	n	NA	NA	NA	OG0006273	n	NA
Lost_in_Acicarpha	CAFE	Goodeniaceae	Scaevola	Scaevola_g30527.t1	NA	NA	NA	dispersed	1		NA	NA	n	NA	NA	NA	OG0006273	n	NA
Lost_in_Acicarpha	CAFE	Goodeniaceae	Scaevola	Scaevola_g35277.t1	NA	NA	NA	dispersed	1		NA	NA	n	NA	NA	NA	OG0006273	n	NA
Lost_in_Acicarpha	CAFE	Goodeniaceae	Scaevola	Scaevola_g40406.t1	NA	NA	NA	dispersed	1		NA	NA	n	NA	NA	NA	OG0006273	n	NA
Lost_in_Acicarpha	CAFE	Goodeniaceae	Scaevola	Scaevola_g4231.t1	NA	NA	NA	dispersed	1		NA	NA	n	NA	NA	NA	OG0006273	n	NA
Lost_in_Acicarpha	CAFE	Goodeniaceae	Scaevola	Scaevola_g46230.t1	NA	NA	NA	dispersed	1		NA	NA	n	NA	NA	NA	OG0006273	n	NA
Lost_in_Acicarpha	CAFE	Goodeniaceae	Scaevola	Scaevola_g47457.t1	NA	NA	NA	dispersed	1		NA	NA	n	NA	NA	NA	OG0006273	n	NA
Lost_in_Acicarpha	CAFE	Goodeniaceae	Scaevola	Scaevola_g4758.t1	NA	NA	NA	dispersed	1		NA	NA	n	NA	NA	NA	OG0006273	n	NA
Lost_in_Acicarpha	CAFE	Goodeniaceae	Scaevola	Scaevola_g51052.t1	NA	NA	NA	proximal	1		NA	NA	n	NA	NA	NA	OG0006273	n	NA
Lost_in_Acicarpha	CAFE	Goodeniaceae	Scaevola	Scaevola_g51965.t1	NA	NA	NA	dispersed	1		NA	NA	n	NA	NA	NA	OG0006273	n	NA
Lost_in_Acicarpha	CAFE	Goodeniaceae	Scaevola	Scaevola_g52164.t1	NA	NA	NA	dispersed	1		NA	NA	n	NA	NA	NA	OG0006273	n	NA
Lost_in_Acicarpha	CAFE	Goodeniaceae	Scaevola	Scaevola_g52595.t1	NA	NA	NA	dispersed	1		NA	NA	n	NA	NA	NA	OG0006273	n	NA
Lost_in_Acicarpha	CAFE	Goodeniaceae	Scaevola	Scaevola_g11541.t1	NA	NA	NA	dispersed	1		NA	NA	n	NA	NA	NA	OG0006274	n	NA
Lost_in_Acicarpha	CAFE	Goodeniaceae	Scaevola	Scaevola_g11681.t1	NA	NA	NA	singleton	1		NA	NA	n	NA	NA	NA	OG0006274	n	NA
Lost_in_Acicarpha	CAFE	Goodeniaceae	Scaevola	Scaevola_g18548.t1	NA	NA	NA	singleton	1		NA	NA	n	NA	NA	NA	OG0006274	n	NA
Lost_in_Acicarpha	CAFE	Goodeniaceae	Scaevola	Scaevola_g20363.t1	NA	NA	NA	dispersed	1		NA	NA	n	NA	NA	NA	OG0006274	n	NA
Lost_in_Acicarpha	CAFE	Goodeniaceae	Scaevola	Scaevola_g21023.t1	NA	NA	NA	tandem	1		NA	NA	n	NA	NA	NA	OG0006274	n	NA
Lost_in_Acicarpha	CAFE	Goodeniaceae	Scaevola	Scaevola_g24393.t1	NA	NA	NA	dispersed	1		NA	NA	n	NA	NA	NA	OG0006274	n	NA
Lost_in_Acicarpha	CAFE	Goodeniaceae	Scaevola	Scaevola_g28263.t1	NA	NA	NA	dispersed	1		NA	NA	n	NA	NA	NA	OG0006274	n	NA
Lost_in_Acicarpha	CAFE	Goodeniaceae	Scaevola	Scaevola_g31303.t1	NA	NA	NA	dispersed	1		NA	NA	n	NA	NA	NA	OG0006274	n	NA
Lost_in_Acicarpha	CAFE	Goodeniaceae	Scaevola	Scaevola_g34166.t1	NA	NA	NA	dispersed	1		NA	NA	n	NA	NA	NA	OG0006274	n	NA
Lost_in_Acicarpha	CAFE	Goodeniaceae	Scaevola	Scaevola_g34285.t1	NA	NA	NA	singleton	1		NA	NA	n	NA	NA	NA	OG0006274	n	NA
Lost_in_Acicarpha	CAFE	Goodeniaceae	Scaevola	Scaevola_g43265.t1	NA	NA	NA	dispersed	1		NA	NA	n	NA	NA	NA	OG0006274	n	NA
Lost_in_Acicarpha	CAFE	Goodeniaceae	Scaevola	Scaevola_g48179.t1	NA	NA	NA	dispersed	1		NA	NA	n	NA	NA	NA	OG0006274	n	NA
Lost_in_Acicarpha	CAFE	Goodeniaceae	Scaevola	Scaevola_g4938.t1	NA	NA	NA	tandem	1		NA	NA	n	NA	NA	NA	OG0006274	n	NA
Lost_in_Acicarpha	CAFE	Goodeniaceae	Scaevola	Scaevola_g50991.t1	NA	NA	NA	dispersed	1		NA	NA	n	NA	NA	NA	OG0006274	n	NA
Lost_in_Acicarpha	CAFE	Goodeniaceae	Scaevola	Scaevola_g51673.t1	NA	NA	NA	dispersed	1		NA	NA	n	NA	NA	NA	OG0006274	n	NA
Lost_in_Acicarpha	CAFE	Goodeniaceae	Scaevola	Scaevola_g52495.t1	NA	NA	NA	dispersed	1		NA	NA	n	NA	NA	NA	OG0006274	n	NA
Lost_in_Acicarpha	CAFE	Goodeniaceae	Scaevola	Scaevola_g53275.t1	NA	NA	NA	dispersed	1		NA	NA	n	NA	NA	NA	OG0006274	n	NA
Lost_in_Acicarpha	CAFE	Goodeniaceae	Scaevola	Scaevola_g5616.t1	NA	NA	NA	singleton	1		NA	NA	n	NA	NA	NA	OG0006274	n	NA
Lost_in_Acicarpha	CAFE	Asteraceae	Arctium	Arctium_g10010.t1	AT5G36110	CYP716A1	cytochrome P450, family 716, subfamily A, polypeptide 1 [Source:NCBI gene (formerly Entrezgene);Acc:833607]	dispersed	1	483	NA	NA	n	NA	NA	NA	OG0006461	n	NA
Lost_in_Acicarpha	CAFE	Asteraceae	Helianthus	Helianthus_g51125.t1	AT5G36110	CYP716A1	cytochrome P450, family 716, subfamily A, polypeptide 1 [Source:NCBI gene (formerly Entrezgene);Acc:833607]	tandem	1	480	NA	NA	n	NA	NA	NA	OG0006461	n	NA
Lost_in_Acicarpha	CAFE	Asteraceae	Helianthus	Helianthus_g51127.t1	AT5G36110	CYP716A1	cytochrome P450, family 716, subfamily A, polypeptide 1 [Source:NCBI gene (formerly Entrezgene);Acc:833607]	tandem	1	478	NA	NA	n	NA	NA	NA	OG0006461	n	NA
Lost_in_Acicarpha	CAFE	Asteraceae	Helianthus	Helianthus_g51136.t1	AT5G36110	CYP716A1	cytochrome P450, family 716, subfamily A, polypeptide 1 [Source:NCBI gene (formerly Entrezgene);Acc:833607]	segmental	1	481	NA	NA	n	NA	NA	NA	OG0006461	n	NA
Lost_in_Acicarpha	CAFE	Asteraceae	Helianthus	Helianthus_g51137.t1	AT5G36110	CYP716A1	cytochrome P450, family 716, subfamily A, polypeptide 1 [Source:NCBI gene (formerly Entrezgene);Acc:833607]	tandem	1	479	NA	NA	n	NA	NA	NA	OG0006461	n	NA
Lost_in_Acicarpha	CAFE	Asteraceae	Helianthus	Helianthus_g51141.t1	AT5G36110	CYP716A1	cytochrome P450, family 716, subfamily A, polypeptide 1 [Source:NCBI gene (formerly Entrezgene);Acc:833607]	tandem	1	479	NA	NA	n	NA	NA	NA	OG0006461	n	NA
Lost_in_Acicarpha	CAFE	Asteraceae	Helianthus	Helianthus_g57507.t1	AT5G36110	CYP716A1	cytochrome P450, family 716, subfamily A, polypeptide 1 [Source:NCBI gene (formerly Entrezgene);Acc:833607]	segmental	1	486	NA	NA	n	NA	NA	NA	OG0006461	n	NA
Lost_in_Acicarpha	CAFE	Asteraceae	Lactuca	Lactuca_g7213.t1	AT5G36110	CYP716A1	cytochrome P450, family 716, subfamily A, polypeptide 1 [Source:NCBI gene (formerly Entrezgene);Acc:833607]	tandem	1	479	NA	NA	n	NA	NA	NA	OG0006461	n	NA
Lost_in_Acicarpha	CAFE	Asteraceae	Lactuca	Lactuca_g7214.t1	AT5G36110	CYP716A1	cytochrome P450, family 716, subfamily A, polypeptide 1 [Source:NCBI gene (formerly Entrezgene);Acc:833607]	tandem	1	481	NA	NA	n	NA	NA	NA	OG0006461	n	NA
Lost_in_Acicarpha	CAFE	Asteraceae	Lactuca	Lactuca_g7285.t1	AT5G36110	CYP716A1	cytochrome P450, family 716, subfamily A, polypeptide 1 [Source:NCBI gene (formerly Entrezgene);Acc:833607]	proximal	1	481	NA	NA	n	NA	NA	NA	OG0006461	n	NA
Lost_in_Acicarpha	CAFE	Asteraceae	Lactuca	Lactuca_g7288.t1	AT5G36110	CYP716A1	cytochrome P450, family 716, subfamily A, polypeptide 1 [Source:NCBI gene (formerly Entrezgene);Acc:833607]	proximal	1	482	NA	NA	n	NA	NA	NA	OG0006461	n	NA
Lost_in_Acicarpha	CAFE	Menyanthaceae	Nymphoides	Nymphoides_g21361.t1	AT5G36110	CYP716A1	cytochrome P450, family 716, subfamily A, polypeptide 1 [Source:NCBI gene (formerly Entrezgene);Acc:833607]	proximal	1	483	NA	NA	n	NA	NA	NA	OG0006461	n	NA
Lost_in_Acicarpha	CAFE	Menyanthaceae	Nymphoides	Nymphoides_g2687.t1	AT5G36110	CYP716A1	cytochrome P450, family 716, subfamily A, polypeptide 1 [Source:NCBI gene (formerly Entrezgene);Acc:833607]	segmental	1	493	NA	NA	n	NA	NA	NA	OG0006461	n	NA
Lost_in_Acicarpha	CAFE	Menyanthaceae	Nymphoides	Nymphoides_g2698.t1	AT5G36110	CYP716A1	cytochrome P450, family 716, subfamily A, polypeptide 1 [Source:NCBI gene (formerly Entrezgene);Acc:833607]	segmental	1	493	NA	NA	n	NA	NA	NA	OG0006461	n	NA
Lost_in_Acicarpha	CAFE	Campanulaceae	Platycodon	Platycodon_g27050.t1	AT5G36110	CYP716A1	cytochrome P450, family 716, subfamily A, polypeptide 1 [Source:NCBI gene (formerly Entrezgene);Acc:833607]	singleton	2	505	NA	NA	n	NA	NA	NA	OG0006461	n	NA
Lost_in_Acicarpha	CAFE	Goodeniaceae	Scaevola	Scaevola_g6029.t1	AT5G36110	CYP716A1	cytochrome P450, family 716, subfamily A, polypeptide 1 [Source:NCBI gene (formerly Entrezgene);Acc:833607]	singleton	1	450	NA	NA	n	NA	NA	NA	OG0006461	n	NA
Lost_in_Acicarpha	CAFE	Goodeniaceae	Scaevola	Scaevola_g6030.t1	AT5G36110	CYP716A1	cytochrome P450, family 716, subfamily A, polypeptide 1 [Source:NCBI gene (formerly Entrezgene);Acc:833607]	dispersed	1	482	NA	NA	n	NA	NA	NA	OG0006461	n	NA
Lost_in_Acicarpha	CAFE	Asteraceae	Chrysanthemum	Chrysanthemum_g37891.t1	AT1G68890	PHYLLO	2-oxoglutarate decarboxylase/hydro-lyase/magnesium ion-binding protein [Source:NCBI gene (formerly Entrezgene);Acc:843222]	segmental	1	1227	NA	NA	y	NA	hydro-lyase activity, lyase activity	NA	OG0006483	n	NA
Lost_in_Acicarpha	CAFE	Asteraceae	Chrysanthemum	Chrysanthemum_g37939.t1	AT1G68890	PHYLLO	2-oxoglutarate decarboxylase/hydro-lyase/magnesium ion-binding protein [Source:NCBI gene (formerly Entrezgene);Acc:843222]	segmental	1	520	NA	NA	y	NA	hydro-lyase activity, lyase activity	NA	OG0006483	n	NA
Lost_in_Acicarpha	CAFE	Asteraceae	Helianthus	Helianthus_g61916.t1	AT1G68890	PHYLLO	2-oxoglutarate decarboxylase/hydro-lyase/magnesium ion-binding protein [Source:NCBI gene (formerly Entrezgene);Acc:843222]	singleton	1	1662	NA	NA	y	NA	hydro-lyase activity, lyase activity	NA	OG0006483	n	NA
Lost_in_Acicarpha	CAFE	Asteraceae	Lactuca	Lactuca_g17125.t1	AT1G68890	PHYLLO	2-oxoglutarate decarboxylase/hydro-lyase/magnesium ion-binding protein [Source:NCBI gene (formerly Entrezgene);Acc:843222]	tandem	1	1370	NA	NA	y	NA	hydro-lyase activity, lyase activity	NA	OG0006483	n	NA
Lost_in_Acicarpha	CAFE	Campanulaceae	Platycodon	Platycodon_g28103.t1	AT1G68890	PHYLLO	2-oxoglutarate decarboxylase/hydro-lyase/magnesium ion-binding protein [Source:NCBI gene (formerly Entrezgene);Acc:843222]	dispersed	2	1665	NA	NA	y	NA	hydro-lyase activity, lyase activity	NA	OG0006483	n	NA
Lost_in_Acicarpha	CAFE	Goodeniaceae	Scaevola	Scaevola_g37941.t1	AT1G68890	PHYLLO	2-oxoglutarate decarboxylase/hydro-lyase/magnesium ion-binding protein [Source:NCBI gene (formerly Entrezgene);Acc:843222]	dispersed	2	1710	NA	NA	y	NA	hydro-lyase activity, lyase activity	NA	OG0006483	n	NA
Lost_in_Acicarpha	CAFE	Asteraceae	Arctium	Arctium_g22630.t1	NA	NA	NA	singleton	1		NA	NA	n	NA	NA	NA	OG0006483	n	NA
Lost_in_Acicarpha	CAFE	Asteraceae	Arctium	Arctium_g27867.t1	AT3G28670	NA	oxidoreductase, zinc-binding dehydrogenase family protein [Source:NCBI gene (formerly Entrezgene);Acc:822497]	proximal	1	501	NA	NA	n	NA	NA	NA	OG0006513	n	NA
Lost_in_Acicarpha	CAFE	Asteraceae	Chrysanthemum	Chrysanthemum_g6956.t1	AT3G28670	NA	oxidoreductase, zinc-binding dehydrogenase family protein [Source:NCBI gene (formerly Entrezgene);Acc:822497]	dispersed	1	489	NA	NA	n	NA	NA	NA	OG0006513	n	NA
Lost_in_Acicarpha	CAFE	Asteraceae	Chrysanthemum	Chrysanthemum_g6985.t1	AT3G28670	NA	oxidoreductase, zinc-binding dehydrogenase family protein [Source:NCBI gene (formerly Entrezgene);Acc:822497]	dispersed	1	491	NA	NA	n	NA	NA	NA	OG0006513	n	NA
Lost_in_Acicarpha	CAFE	Asteraceae	Helianthus	Helianthus_g7752.t1	AT3G28670	NA	oxidoreductase, zinc-binding dehydrogenase family protein [Source:NCBI gene (formerly Entrezgene);Acc:822497]	dispersed	1	493	NA	NA	n	NA	NA	NA	OG0006513	n	NA
Lost_in_Acicarpha	CAFE	Asteraceae	Lactuca	Lactuca_g38551.t1	AT3G28670	NA	oxidoreductase, zinc-binding dehydrogenase family protein [Source:NCBI gene (formerly Entrezgene);Acc:822497]	singleton	1	458	NA	NA	n	NA	NA	NA	OG0006513	n	NA
Lost_in_Acicarpha	CAFE	Campanulaceae	Platycodon	Platycodon_g26065.t1	AT3G28670	NA	oxidoreductase, zinc-binding dehydrogenase family protein [Source:NCBI gene (formerly Entrezgene);Acc:822497]	tandem	1	490	NA	NA	n	NA	NA	NA	OG0006513	n	NA
Lost_in_Acicarpha	CAFE	Goodeniaceae	Scaevola	Scaevola_g46896.t1	AT3G28670	NA	oxidoreductase, zinc-binding dehydrogenase family protein [Source:NCBI gene (formerly Entrezgene);Acc:822497]	dispersed	1	496	NA	NA	n	NA	NA	NA	OG0006513	n	NA
Lost_in_Acicarpha	CAFE	Asteraceae	Arctium	Arctium_g41059.t1	AT3G48150	APC8	anaphase-promoting complex subunit 8 [Source:NCBI gene (formerly Entrezgene);Acc:823970]	proximal	1	582	NA	NA	y	anaphase-promoting complex-dependent catabolic process	NA	NA	OG0006609	n	NA
Lost_in_Acicarpha	CAFE	Asteraceae	Arctium	Arctium_g41061.t1	AT3G48150	APC8	anaphase-promoting complex subunit 8 [Source:NCBI gene (formerly Entrezgene);Acc:823970]	proximal	1	582	NA	NA	y	anaphase-promoting complex-dependent catabolic process	NA	NA	OG0006609	n	NA
Lost_in_Acicarpha	CAFE	Asteraceae	Chrysanthemum	Chrysanthemum_g42674.t1	AT3G48150	APC8	anaphase-promoting complex subunit 8 [Source:NCBI gene (formerly Entrezgene);Acc:823970]	proximal	1	503	NA	NA	y	anaphase-promoting complex-dependent catabolic process	NA	NA	OG0006609	n	NA
Lost_in_Acicarpha	CAFE	Asteraceae	Chrysanthemum	Chrysanthemum_g42677.t1	AT3G48150	APC8	anaphase-promoting complex subunit 8 [Source:NCBI gene (formerly Entrezgene);Acc:823970]	proximal	1	74	NA	NA	y	anaphase-promoting complex-dependent catabolic process	NA	NA	OG0006609	n	NA
Lost_in_Acicarpha	CAFE	Asteraceae	Helianthus	Helianthus_g28488.t1	AT3G48150	APC8	anaphase-promoting complex subunit 8 [Source:NCBI gene (formerly Entrezgene);Acc:823970]	segmental	1	573	NA	NA	y	anaphase-promoting complex-dependent catabolic process	NA	NA	OG0006609	n	NA
Lost_in_Acicarpha	CAFE	Asteraceae	Lactuca	Lactuca_g24836.t1	AT3G48150	APC8	anaphase-promoting complex subunit 8 [Source:NCBI gene (formerly Entrezgene);Acc:823970]	dispersed	1	581	NA	NA	y	anaphase-promoting complex-dependent catabolic process	NA	NA	OG0006609	n	NA
Lost_in_Acicarpha	CAFE	Menyanthaceae	Nymphoides	Nymphoides_g4006.t1	AT3G48150	APC8	anaphase-promoting complex subunit 8 [Source:NCBI gene (formerly Entrezgene);Acc:823970]	dispersed	1	579	NA	NA	y	anaphase-promoting complex-dependent catabolic process	NA	NA	OG0006609	n	NA
Lost_in_Acicarpha	CAFE	Campanulaceae	Platycodon	Platycodon_g30252.t1	AT3G48150	APC8	anaphase-promoting complex subunit 8 [Source:NCBI gene (formerly Entrezgene);Acc:823970]	dispersed	3	274	NA	NA	y	anaphase-promoting complex-dependent catabolic process	NA	NA	OG0006609	n	NA
Lost_in_Acicarpha	CAFE	Goodeniaceae	Scaevola	Scaevola_g23150.t1	AT3G48150	APC8	anaphase-promoting complex subunit 8 [Source:NCBI gene (formerly Entrezgene);Acc:823970]	singleton	2	518	NA	NA	y	anaphase-promoting complex-dependent catabolic process	NA	NA	OG0006609	n	NA
Lost_in_Acicarpha	CAFE	Asteraceae	Arctium	Arctium_g33833.t2	AT1G04420	NA	NAD(P)-linked oxidoreductase superfamily protein [Source:NCBI gene (formerly Entrezgene);Acc:839524]	dispersed	2	302	NA	NA	n	NA	NA	NA	OG0006649	n	NA
Lost_in_Acicarpha	CAFE	Asteraceae	Chrysanthemum	Chrysanthemum_g25993.t1	AT1G04420	NA	NAD(P)-linked oxidoreductase superfamily protein [Source:NCBI gene (formerly Entrezgene);Acc:839524]	tandem	1	417	NA	NA	n	NA	NA	NA	OG0006649	n	NA
Lost_in_Acicarpha	CAFE	Asteraceae	Chrysanthemum	Chrysanthemum_g26027.t2	AT1G04420	NA	NAD(P)-linked oxidoreductase superfamily protein [Source:NCBI gene (formerly Entrezgene);Acc:839524]	proximal	2	239	NA	NA	n	NA	NA	NA	OG0006649	n	NA
Lost_in_Acicarpha	CAFE	Asteraceae	Chrysanthemum	Chrysanthemum_g26029.t1	AT1G04420	NA	NAD(P)-linked oxidoreductase superfamily protein [Source:NCBI gene (formerly Entrezgene);Acc:839524]	segmental	1	418	NA	NA	n	NA	NA	NA	OG0006649	n	NA
Lost_in_Acicarpha	CAFE	Asteraceae	Chrysanthemum	Chrysanthemum_g26030.t1	AT1G04420	NA	NAD(P)-linked oxidoreductase superfamily protein [Source:NCBI gene (formerly Entrezgene);Acc:839524]	tandem	1	474	NA	NA	n	NA	NA	NA	OG0006649	n	NA
Lost_in_Acicarpha	CAFE	Asteraceae	Helianthus	Helianthus_g10711.t1	AT1G04420	NA	NAD(P)-linked oxidoreductase superfamily protein [Source:NCBI gene (formerly Entrezgene);Acc:839524]	dispersed	1	411	NA	NA	n	NA	NA	NA	OG0006649	n	NA
Lost_in_Acicarpha	CAFE	Asteraceae	Lactuca	Lactuca_g15355.t1	AT1G04420	NA	NAD(P)-linked oxidoreductase superfamily protein [Source:NCBI gene (formerly Entrezgene);Acc:839524]	tandem	1	420	NA	NA	n	NA	NA	NA	OG0006649	n	NA
Lost_in_Acicarpha	CAFE	Asteraceae	Lactuca	Lactuca_g15356.t1	AT1G04420	NA	NAD(P)-linked oxidoreductase superfamily protein [Source:NCBI gene (formerly Entrezgene);Acc:839524]	tandem	1	422	NA	NA	n	NA	NA	NA	OG0006649	n	NA
Lost_in_Acicarpha	CAFE	Menyanthaceae	Nymphoides	Nymphoides_g19996.t1	AT1G04420	NA	NAD(P)-linked oxidoreductase superfamily protein [Source:NCBI gene (formerly Entrezgene);Acc:839524]	dispersed	1	415	NA	NA	n	NA	NA	NA	OG0006649	n	NA
Lost_in_Acicarpha	CAFE	Campanulaceae	Platycodon	Platycodon_g25306.t1	AT1G04420	NA	NAD(P)-linked oxidoreductase superfamily protein [Source:NCBI gene (formerly Entrezgene);Acc:839524]	segmental	1	422	NA	NA	n	NA	NA	NA	OG0006649	n	NA
Lost_in_Acicarpha	CAFE	Goodeniaceae	Scaevola	Scaevola_g51838.t1	AT1G04420	NA	NAD(P)-linked oxidoreductase superfamily protein [Source:NCBI gene (formerly Entrezgene);Acc:839524]	dispersed	1	420	NA	NA	n	NA	NA	NA	OG0006649	n	NA
Lost_in_Acicarpha	CAFE	Asteraceae	Arctium	Arctium_g27183.t1	AT1G72190	NA	D-isomer specific 2-hydroxyacid dehydrogenase family protein [Source:NCBI gene (formerly Entrezgene);Acc:843551]	dispersed	1	412	NA	NA	n	NA	NA	NA	OG0006651	n	NA
Lost_in_Acicarpha	CAFE	Asteraceae	Chrysanthemum	Chrysanthemum_g82997.t1	AT1G72190	NA	D-isomer specific 2-hydroxyacid dehydrogenase family protein [Source:NCBI gene (formerly Entrezgene);Acc:843551]	segmental	1	381	NA	NA	n	NA	NA	NA	OG0006651	n	NA
Lost_in_Acicarpha	CAFE	Asteraceae	Chrysanthemum	Chrysanthemum_g83047.t2	AT1G72190	NA	D-isomer specific 2-hydroxyacid dehydrogenase family protein [Source:NCBI gene (formerly Entrezgene);Acc:843551]	proximal	2	315	NA	NA	n	NA	NA	NA	OG0006651	n	NA
Lost_in_Acicarpha	CAFE	Asteraceae	Helianthus	Helianthus_g31784.t1	AT1G72190	NA	D-isomer specific 2-hydroxyacid dehydrogenase family protein [Source:NCBI gene (formerly Entrezgene);Acc:843551]	dispersed	1	352	NA	NA	n	NA	NA	NA	OG0006651	n	NA
Lost_in_Acicarpha	CAFE	Asteraceae	Helianthus	Helianthus_g44804.t1	AT1G72190	NA	D-isomer specific 2-hydroxyacid dehydrogenase family protein [Source:NCBI gene (formerly Entrezgene);Acc:843551]	dispersed	1	365	NA	NA	n	NA	NA	NA	OG0006651	n	NA
Lost_in_Acicarpha	CAFE	Asteraceae	Lactuca	Lactuca_g26815.t3	AT1G72190	NA	D-isomer specific 2-hydroxyacid dehydrogenase family protein [Source:NCBI gene (formerly Entrezgene);Acc:843551]	dispersed	3	280	NA	NA	n	NA	NA	NA	OG0006651	n	NA
Lost_in_Acicarpha	CAFE	Campanulaceae	Platycodon	Platycodon_g1990.t1	AT1G72190	NA	D-isomer specific 2-hydroxyacid dehydrogenase family protein [Source:NCBI gene (formerly Entrezgene);Acc:843551]	singleton	1	374	NA	NA	n	NA	NA	NA	OG0006651	n	NA
Lost_in_Acicarpha	CAFE	Goodeniaceae	Scaevola	Scaevola_g51905.t1	AT1G72190	NA	D-isomer specific 2-hydroxyacid dehydrogenase family protein [Source:NCBI gene (formerly Entrezgene);Acc:843551]	dispersed	1	373	NA	NA	n	NA	NA	NA	OG0006651	n	NA
Lost_in_Acicarpha	CAFE	Asteraceae	Chrysanthemum	Chrysanthemum_g83003.t1	NA	NA	NA	segmental	1		NA	NA	n	NA	NA	NA	OG0006651	n	NA
Lost_in_Acicarpha	CAFE	Asteraceae	Arctium	Arctium_g6854.t2	AT5G09890	NA	Protein kinase family protein [Source:NCBI gene (formerly Entrezgene);Acc:830849]	dispersed	2	527	NA	NA	n	NA	NA	NA	OG0006665	n	NA
Lost_in_Acicarpha	CAFE	Asteraceae	Chrysanthemum	Chrysanthemum_g64733.t1	AT5G09890	NA	Protein kinase family protein [Source:NCBI gene (formerly Entrezgene);Acc:830849]	dispersed	1	795	NA	NA	n	NA	NA	NA	OG0006665	n	NA
Lost_in_Acicarpha	CAFE	Asteraceae	Helianthus	Helianthus_g32603.t1	AT5G09890	NA	Protein kinase family protein [Source:NCBI gene (formerly Entrezgene);Acc:830849]	dispersed	1	518	NA	NA	n	NA	NA	NA	OG0006665	n	NA
Lost_in_Acicarpha	CAFE	Asteraceae	Lactuca	Lactuca_g21529.t1	AT5G09890	NA	Protein kinase family protein [Source:NCBI gene (formerly Entrezgene);Acc:830849]	dispersed	1	503	NA	NA	n	NA	NA	NA	OG0006665	n	NA
Lost_in_Acicarpha	CAFE	Menyanthaceae	Nymphoides	Nymphoides_g4215.t1	AT5G09890	NA	Protein kinase family protein [Source:NCBI gene (formerly Entrezgene);Acc:830849]	dispersed	1	525	NA	NA	n	NA	NA	NA	OG0006665	n	NA
Lost_in_Acicarpha	CAFE	Campanulaceae	Platycodon	Platycodon_g29599.t1	AT5G09890	NA	Protein kinase family protein [Source:NCBI gene (formerly Entrezgene);Acc:830849]	dispersed	1	560	NA	NA	n	NA	NA	NA	OG0006665	n	NA
Lost_in_Acicarpha	CAFE	Goodeniaceae	Scaevola	Scaevola_g42787.t1	AT5G09890	NA	Protein kinase family protein [Source:NCBI gene (formerly Entrezgene);Acc:830849]	singleton	2	523	NA	NA	n	NA	NA	NA	OG0006665	n	NA
Lost_in_Acicarpha	CAFE	Asteraceae	Chrysanthemum	Chrysanthemum_g62918.t1	NA	NA	NA	dispersed	1		NA	NA	n	NA	NA	NA	OG0006665	n	NA
Lost_in_Acicarpha	CAFE	Asteraceae	Arctium	Arctium_g10850.t1	AT4G11120	NA	translation elongation factor Ts (EF-Ts) [Source:NCBI gene (formerly Entrezgene);Acc:826713]	dispersed	1	375	NA	NA	n	NA	NA	NA	OG0006716	n	NA
Lost_in_Acicarpha	CAFE	Asteraceae	Arctium	Arctium_g29413.t2	AT4G11120	NA	translation elongation factor Ts (EF-Ts) [Source:NCBI gene (formerly Entrezgene);Acc:826713]	dispersed	2	382	NA	NA	n	NA	NA	NA	OG0006716	n	NA
Lost_in_Acicarpha	CAFE	Asteraceae	Chrysanthemum	Chrysanthemum_g12102.t2	AT4G11120	NA	translation elongation factor Ts (EF-Ts) [Source:NCBI gene (formerly Entrezgene);Acc:826713]	dispersed	2	404	NA	NA	n	NA	NA	NA	OG0006716	n	NA
Lost_in_Acicarpha	CAFE	Asteraceae	Helianthus	Helianthus_g47122.t1	AT4G11120	NA	translation elongation factor Ts (EF-Ts) [Source:NCBI gene (formerly Entrezgene);Acc:826713]	dispersed	1	424	NA	NA	n	NA	NA	NA	OG0006716	n	NA
Lost_in_Acicarpha	CAFE	Asteraceae	Helianthus	Helianthus_g9138.t2	AT4G11120	NA	translation elongation factor Ts (EF-Ts) [Source:NCBI gene (formerly Entrezgene);Acc:826713]	dispersed	2	383	NA	NA	n	NA	NA	NA	OG0006716	n	NA
Lost_in_Acicarpha	CAFE	Asteraceae	Lactuca	Lactuca_g52214.t1	AT4G11120	NA	translation elongation factor Ts (EF-Ts) [Source:NCBI gene (formerly Entrezgene);Acc:826713]	dispersed	1	384	NA	NA	n	NA	NA	NA	OG0006716	n	NA
Lost_in_Acicarpha	CAFE	Menyanthaceae	Nymphoides	Nymphoides_g9370.t2	AT4G11120	NA	translation elongation factor Ts (EF-Ts) [Source:NCBI gene (formerly Entrezgene);Acc:826713]	dispersed	2	399	NA	NA	n	NA	NA	NA	OG0006716	n	NA
Lost_in_Acicarpha	CAFE	Campanulaceae	Platycodon	Platycodon_g19127.t1	AT4G11120	NA	translation elongation factor Ts (EF-Ts) [Source:NCBI gene (formerly Entrezgene);Acc:826713]	segmental	1	391	NA	NA	n	NA	NA	NA	OG0006716	n	NA
Lost_in_Acicarpha	CAFE	Goodeniaceae	Scaevola	Scaevola_g6939.t1	AT4G11120	NA	translation elongation factor Ts (EF-Ts) [Source:NCBI gene (formerly Entrezgene);Acc:826713]	dispersed	2	335	NA	NA	n	NA	NA	NA	OG0006716	n	NA
Lost_in_Acicarpha	CAFE	Asteraceae	Arctium	Arctium_g29628.t1	AT5G54250	CNGC4	cyclic nucleotide-gated cation channel 4 [Source:NCBI gene (formerly Entrezgene);Acc:835513]	segmental	1	672	NA	NA	n	plant-type hypersensitive response, programmed cell death induced by symbiont, biological process involved in interaction with symbiont, immune response, immune system process	NA	NA	OG0006717	n	NA
Lost_in_Acicarpha	CAFE	Asteraceae	Arctium	Arctium_g29629.t1	AT5G54250	CNGC4	cyclic nucleotide-gated cation channel 4 [Source:NCBI gene (formerly Entrezgene);Acc:835513]	tandem	1	643	NA	NA	n	plant-type hypersensitive response, programmed cell death induced by symbiont, biological process involved in interaction with symbiont, immune response, immune system process	NA	NA	OG0006717	n	NA
Lost_in_Acicarpha	CAFE	Asteraceae	Arctium	Arctium_g319.t1	AT5G54250	CNGC4	cyclic nucleotide-gated cation channel 4 [Source:NCBI gene (formerly Entrezgene);Acc:835513]	segmental	1	426	NA	NA	n	plant-type hypersensitive response, programmed cell death induced by symbiont, biological process involved in interaction with symbiont, immune response, immune system process	NA	NA	OG0006717	n	NA
Lost_in_Acicarpha	CAFE	Asteraceae	Chrysanthemum	Chrysanthemum_g11267.t2	AT5G54250	CNGC4	cyclic nucleotide-gated cation channel 4 [Source:NCBI gene (formerly Entrezgene);Acc:835513]	dispersed	2	621	NA	NA	n	plant-type hypersensitive response, programmed cell death induced by symbiont, biological process involved in interaction with symbiont, immune response, immune system process	NA	NA	OG0006717	n	NA
Lost_in_Acicarpha	CAFE	Asteraceae	Helianthus	Helianthus_g38554.t1	AT5G54250	CNGC4	cyclic nucleotide-gated cation channel 4 [Source:NCBI gene (formerly Entrezgene);Acc:835513]	proximal	1	640	NA	NA	n	plant-type hypersensitive response, programmed cell death induced by symbiont, biological process involved in interaction with symbiont, immune response, immune system process	NA	NA	OG0006717	n	NA
Lost_in_Acicarpha	CAFE	Asteraceae	Helianthus	Helianthus_g9378.t1	AT5G54250	CNGC4	cyclic nucleotide-gated cation channel 4 [Source:NCBI gene (formerly Entrezgene);Acc:835513]	segmental	1	658	NA	NA	n	plant-type hypersensitive response, programmed cell death induced by symbiont, biological process involved in interaction with symbiont, immune response, immune system process	NA	NA	OG0006717	n	NA
Lost_in_Acicarpha	CAFE	Asteraceae	Lactuca	Lactuca_g40650.t1	AT5G54250	CNGC4	cyclic nucleotide-gated cation channel 4 [Source:NCBI gene (formerly Entrezgene);Acc:835513]	segmental	1	581	NA	NA	n	plant-type hypersensitive response, programmed cell death induced by symbiont, biological process involved in interaction with symbiont, immune response, immune system process	NA	NA	OG0006717	n	NA
Lost_in_Acicarpha	CAFE	Asteraceae	Lactuca	Lactuca_g51910.t1	AT5G54250	CNGC4	cyclic nucleotide-gated cation channel 4 [Source:NCBI gene (formerly Entrezgene);Acc:835513]	segmental	1	610	NA	NA	n	plant-type hypersensitive response, programmed cell death induced by symbiont, biological process involved in interaction with symbiont, immune response, immune system process	NA	NA	OG0006717	n	NA
Lost_in_Acicarpha	CAFE	Asteraceae	Lactuca	Lactuca_g51911.t1	AT5G54250	CNGC4	cyclic nucleotide-gated cation channel 4 [Source:NCBI gene (formerly Entrezgene);Acc:835513]	tandem	1	612	NA	NA	n	plant-type hypersensitive response, programmed cell death induced by symbiont, biological process involved in interaction with symbiont, immune response, immune system process	NA	NA	OG0006717	n	NA
Lost_in_Acicarpha	CAFE	Menyanthaceae	Nymphoides	Nymphoides_g22647.t2	AT5G54250	CNGC4	cyclic nucleotide-gated cation channel 4 [Source:NCBI gene (formerly Entrezgene);Acc:835513]	dispersed	2	617	NA	NA	n	plant-type hypersensitive response, programmed cell death induced by symbiont, biological process involved in interaction with symbiont, immune response, immune system process	NA	NA	OG0006717	n	NA
Lost_in_Acicarpha	CAFE	Campanulaceae	Platycodon	Platycodon_g18749.t1	AT5G54250	CNGC4	cyclic nucleotide-gated cation channel 4 [Source:NCBI gene (formerly Entrezgene);Acc:835513]	singleton	1	689	NA	NA	n	plant-type hypersensitive response, programmed cell death induced by symbiont, biological process involved in interaction with symbiont, immune response, immune system process	NA	NA	OG0006717	n	NA
Lost_in_Acicarpha	CAFE	Goodeniaceae	Scaevola	Scaevola_g7289.t1	AT5G54250	CNGC4	cyclic nucleotide-gated cation channel 4 [Source:NCBI gene (formerly Entrezgene);Acc:835513]	segmental	1	627	NA	NA	n	plant-type hypersensitive response, programmed cell death induced by symbiont, biological process involved in interaction with symbiont, immune response, immune system process	NA	NA	OG0006717	n	NA
Lost_in_Acicarpha	CAFE	Asteraceae	Arctium	Arctium_g41966.t1	AT2G22250	AAT	aspartate aminotransferase [Source:NCBI gene (formerly Entrezgene);Acc:816758]	dispersed	1	484	NA	NA	n	NA	NA	NA	OG0006864	n	NA
Lost_in_Acicarpha	CAFE	Asteraceae	Chrysanthemum	Chrysanthemum_g62346.t1	AT2G22250	AAT	aspartate aminotransferase [Source:NCBI gene (formerly Entrezgene);Acc:816758]	dispersed	1	487	NA	NA	n	NA	NA	NA	OG0006864	n	NA
Lost_in_Acicarpha	CAFE	Asteraceae	Helianthus	Helianthus_g31582.t1	AT2G22250	AAT	aspartate aminotransferase [Source:NCBI gene (formerly Entrezgene);Acc:816758]	tandem	1	483	NA	NA	n	NA	NA	NA	OG0006864	n	NA
Lost_in_Acicarpha	CAFE	Asteraceae	Helianthus	Helianthus_g56320.t2	AT2G22250	AAT	aspartate aminotransferase [Source:NCBI gene (formerly Entrezgene);Acc:816758]	dispersed	2	483	NA	NA	n	NA	NA	NA	OG0006864	n	NA
Lost_in_Acicarpha	CAFE	Asteraceae	Lactuca	Lactuca_g22183.t1	AT2G22250	AAT	aspartate aminotransferase [Source:NCBI gene (formerly Entrezgene);Acc:816758]	proximal	1	413	NA	NA	n	NA	NA	NA	OG0006864	n	NA
Lost_in_Acicarpha	CAFE	Asteraceae	Lactuca	Lactuca_g22190.t1	AT2G22250	AAT	aspartate aminotransferase [Source:NCBI gene (formerly Entrezgene);Acc:816758]	proximal	1	498	NA	NA	n	NA	NA	NA	OG0006864	n	NA
Lost_in_Acicarpha	CAFE	Menyanthaceae	Nymphoides	Nymphoides_g8090.t1	AT2G22250	AAT	aspartate aminotransferase [Source:NCBI gene (formerly Entrezgene);Acc:816758]	dispersed	1	482	NA	NA	n	NA	NA	NA	OG0006864	n	NA
Lost_in_Acicarpha	CAFE	Campanulaceae	Platycodon	Platycodon_g22981.t1	AT2G22250	AAT	aspartate aminotransferase [Source:NCBI gene (formerly Entrezgene);Acc:816758]	dispersed	2	486	NA	NA	n	NA	NA	NA	OG0006864	n	NA
Lost_in_Acicarpha	CAFE	Goodeniaceae	Scaevola	Scaevola_g9391.t1	AT2G22250	AAT	aspartate aminotransferase [Source:NCBI gene (formerly Entrezgene);Acc:816758]	dispersed	1	488	NA	NA	n	NA	NA	NA	OG0006864	n	NA
Lost_in_Acicarpha	CAFE	Goodeniaceae	Scaevola	Scaevola_g9390.t1	NA	NA	NA	dispersed	1		NA	NA	n	NA	NA	NA	OG0006864	n	NA
Lost_in_Acicarpha	CAFE	Asteraceae	Chrysanthemum	Chrysanthemum_g43512.t1	AT5G64580	EMB3144	AAA-type ATPase family protein [Source:NCBI gene (formerly Entrezgene);Acc:836579]	dispersed	1	830	NA	NA	n	NA	NA	NA	OG0006866	n	NA
Lost_in_Acicarpha	CAFE	Asteraceae	Helianthus	Helianthus_g57584.t1	AT5G64580	EMB3144	AAA-type ATPase family protein [Source:NCBI gene (formerly Entrezgene);Acc:836579]	dispersed	1	832	NA	NA	n	NA	NA	NA	OG0006866	n	NA
Lost_in_Acicarpha	CAFE	Asteraceae	Lactuca	Lactuca_g22021.t1	AT5G64580	EMB3144	AAA-type ATPase family protein [Source:NCBI gene (formerly Entrezgene);Acc:836579]	dispersed	1	1222	NA	NA	n	NA	NA	NA	OG0006866	n	NA
Lost_in_Acicarpha	CAFE	Menyanthaceae	Nymphoides	Nymphoides_g8267.t1	AT5G64580	EMB3144	AAA-type ATPase family protein [Source:NCBI gene (formerly Entrezgene);Acc:836579]	dispersed	1	901	NA	NA	n	NA	NA	NA	OG0006866	n	NA
Lost_in_Acicarpha	CAFE	Campanulaceae	Platycodon	Platycodon_g32479.t1	AT5G64580	EMB3144	AAA-type ATPase family protein [Source:NCBI gene (formerly Entrezgene);Acc:836579]	dispersed	1	197	NA	NA	n	NA	NA	NA	OG0006866	n	NA
Lost_in_Acicarpha	CAFE	Campanulaceae	Platycodon	Platycodon_g3916.t1	AT5G64580	EMB3144	AAA-type ATPase family protein [Source:NCBI gene (formerly Entrezgene);Acc:836579]	singleton	2	861	NA	NA	n	NA	NA	NA	OG0006866	n	NA
Lost_in_Acicarpha	CAFE	Campanulaceae	Platycodon	Platycodon_g9797.t1	AT5G64580	EMB3144	AAA-type ATPase family protein [Source:NCBI gene (formerly Entrezgene);Acc:836579]	dispersed	1	200	NA	NA	n	NA	NA	NA	OG0006866	n	NA
Lost_in_Acicarpha	CAFE	Campanulaceae	Platycodon	Platycodon_g9800.t1	AT5G64580	EMB3144	AAA-type ATPase family protein [Source:NCBI gene (formerly Entrezgene);Acc:836579]	dispersed	2	595	NA	NA	n	NA	NA	NA	OG0006866	n	NA
Lost_in_Acicarpha	CAFE	Goodeniaceae	Scaevola	Scaevola_g12349.t1	AT5G64580	EMB3144	AAA-type ATPase family protein [Source:NCBI gene (formerly Entrezgene);Acc:836579]	dispersed	2	854	NA	NA	n	NA	NA	NA	OG0006866	n	NA
Lost_in_Acicarpha	CAFE	Asteraceae	Arctium	Arctium_g26301.t1	AT2G26140	ftsh4	FTSH protease 4 [Source:NCBI gene (formerly Entrezgene);Acc:817154]	segmental	1	720	NA	NA	n	NA	NA	NA	OG0006874	n	NA
Lost_in_Acicarpha	CAFE	Asteraceae	Arctium	Arctium_g33437.t2	AT2G26140	ftsh4	FTSH protease 4 [Source:NCBI gene (formerly Entrezgene);Acc:817154]	segmental	2	571	NA	NA	n	NA	NA	NA	OG0006874	n	NA
Lost_in_Acicarpha	CAFE	Asteraceae	Chrysanthemum	Chrysanthemum_g17567.t1	AT2G26140	ftsh4	FTSH protease 4 [Source:NCBI gene (formerly Entrezgene);Acc:817154]	dispersed	1	644	NA	NA	n	NA	NA	NA	OG0006874	n	NA
Lost_in_Acicarpha	CAFE	Asteraceae	Chrysanthemum	Chrysanthemum_g29444.t1	AT2G26140	ftsh4	FTSH protease 4 [Source:NCBI gene (formerly Entrezgene);Acc:817154]	dispersed	1	711	NA	NA	n	NA	NA	NA	OG0006874	n	NA
Lost_in_Acicarpha	CAFE	Asteraceae	Chrysanthemum	Chrysanthemum_g29468.t1	AT2G26140	ftsh4	FTSH protease 4 [Source:NCBI gene (formerly Entrezgene);Acc:817154]	dispersed	1	713	NA	NA	n	NA	NA	NA	OG0006874	n	NA
Lost_in_Acicarpha	CAFE	Asteraceae	Helianthus	Helianthus_g22892.t1	AT2G26140	ftsh4	FTSH protease 4 [Source:NCBI gene (formerly Entrezgene);Acc:817154]	segmental	1	716	NA	NA	n	NA	NA	NA	OG0006874	n	NA
Lost_in_Acicarpha	CAFE	Asteraceae	Helianthus	Helianthus_g9737.t1	AT2G26140	ftsh4	FTSH protease 4 [Source:NCBI gene (formerly Entrezgene);Acc:817154]	dispersed	1	706	NA	NA	n	NA	NA	NA	OG0006874	n	NA
Lost_in_Acicarpha	CAFE	Asteraceae	Lactuca	Lactuca_g25933.t1	AT2G26140	ftsh4	FTSH protease 4 [Source:NCBI gene (formerly Entrezgene);Acc:817154]	dispersed	1	764	NA	NA	n	NA	NA	NA	OG0006874	n	NA
Lost_in_Acicarpha	CAFE	Asteraceae	Lactuca	Lactuca_g32132.t1	AT2G26140	ftsh4	FTSH protease 4 [Source:NCBI gene (formerly Entrezgene);Acc:817154]	dispersed	1	742	NA	NA	n	NA	NA	NA	OG0006874	n	NA
Lost_in_Acicarpha	CAFE	Menyanthaceae	Nymphoides	Nymphoides_g13872.t1	AT2G26140	ftsh4	FTSH protease 4 [Source:NCBI gene (formerly Entrezgene);Acc:817154]	dispersed	1	710	NA	NA	n	NA	NA	NA	OG0006874	n	NA
Lost_in_Acicarpha	CAFE	Goodeniaceae	Scaevola	Scaevola_g31364.t1	AT2G26140	ftsh4	FTSH protease 4 [Source:NCBI gene (formerly Entrezgene);Acc:817154]	dispersed	1	723	NA	NA	n	NA	NA	NA	OG0006874	n	NA
Lost_in_Acicarpha	CAFE	Asteraceae	Arctium	Arctium_g22193.t1	AT4G26060	NA	Ribosomal protein L18ae family [Source:NCBI gene (formerly Entrezgene);Acc:828712]	segmental	1	184	NA	NA	n	NA	NA	NA	OG0006891	n	NA
Lost_in_Acicarpha	CAFE	Asteraceae	Arctium	Arctium_g4249.t2	AT4G26060	NA	Ribosomal protein L18ae family [Source:NCBI gene (formerly Entrezgene);Acc:828712]	segmental	2	147	NA	NA	n	NA	NA	NA	OG0006891	n	NA
Lost_in_Acicarpha	CAFE	Asteraceae	Chrysanthemum	Chrysanthemum_g8936.t1	AT4G26060	NA	Ribosomal protein L18ae family [Source:NCBI gene (formerly Entrezgene);Acc:828712]	segmental	1	139	NA	NA	n	NA	NA	NA	OG0006891	n	NA
Lost_in_Acicarpha	CAFE	Asteraceae	Helianthus	Helianthus_g37655.t1	AT4G26060	NA	Ribosomal protein L18ae family [Source:NCBI gene (formerly Entrezgene);Acc:828712]	segmental	1	142	NA	NA	n	NA	NA	NA	OG0006891	n	NA
Lost_in_Acicarpha	CAFE	Asteraceae	Helianthus	Helianthus_g42205.t1	AT4G26060	NA	Ribosomal protein L18ae family [Source:NCBI gene (formerly Entrezgene);Acc:828712]	segmental	1	105	NA	NA	n	NA	NA	NA	OG0006891	n	NA
Lost_in_Acicarpha	CAFE	Asteraceae	Lactuca	Lactuca_g29707.t2	AT4G26060	NA	Ribosomal protein L18ae family [Source:NCBI gene (formerly Entrezgene);Acc:828712]	segmental	2	170	NA	NA	n	NA	NA	NA	OG0006891	n	NA
Lost_in_Acicarpha	CAFE	Menyanthaceae	Nymphoides	Nymphoides_g12575.t2	AT4G26060	NA	Ribosomal protein L18ae family [Source:NCBI gene (formerly Entrezgene);Acc:828712]	singleton	2	167	NA	NA	n	NA	NA	NA	OG0006891	n	NA
Lost_in_Acicarpha	CAFE	Asteraceae	Chrysanthemum	Chrysanthemum_g8792.t1	AT5G57060	NA	60S ribosomal L18a-like protein [Source:NCBI gene (formerly Entrezgene);Acc:835810]	segmental	1	139	NA	NA	n	NA	NA	NA	OG0006891	n	NA
Lost_in_Acicarpha	CAFE	Asteraceae	Lactuca	Lactuca_g44680.t1	AT5G57060	NA	60S ribosomal L18a-like protein [Source:NCBI gene (formerly Entrezgene);Acc:835810]	segmental	1	101	NA	NA	n	NA	NA	NA	OG0006891	n	NA
Lost_in_Acicarpha	CAFE	Goodeniaceae	Scaevola	Scaevola_g45567.t1	AT5G57060	NA	60S ribosomal L18a-like protein [Source:NCBI gene (formerly Entrezgene);Acc:835810]	dispersed	2	142	NA	NA	n	NA	NA	NA	OG0006891	n	NA
Lost_in_Acicarpha	CAFE	Asteraceae	Arctium	Arctium_g7242.t1	AT2G35630	MOR1	ARM repeat superfamily protein [Source:NCBI gene (formerly Entrezgene);Acc:818131]	dispersed	1	205	NA	NA	y	supramolecular fiber organization, cytoskeleton organization	cytoskeletal protein binding	NA	OG0006896	n	NA
Lost_in_Acicarpha	CAFE	Asteraceae	Arctium	Arctium_g7243.t1	AT2G35630	MOR1	ARM repeat superfamily protein [Source:NCBI gene (formerly Entrezgene);Acc:818131]	dispersed	1	116	NA	NA	y	supramolecular fiber organization, cytoskeleton organization	cytoskeletal protein binding	NA	OG0006896	n	NA
Lost_in_Acicarpha	CAFE	Asteraceae	Chrysanthemum	Chrysanthemum_g2671.t1	AT2G35630	MOR1	ARM repeat superfamily protein [Source:NCBI gene (formerly Entrezgene);Acc:818131]	proximal	1	280	NA	NA	y	supramolecular fiber organization, cytoskeleton organization	cytoskeletal protein binding	NA	OG0006896	n	NA
Lost_in_Acicarpha	CAFE	Asteraceae	Chrysanthemum	Chrysanthemum_g50161.t1	AT2G35630	MOR1	ARM repeat superfamily protein [Source:NCBI gene (formerly Entrezgene);Acc:818131]	dispersed	1	762	NA	NA	y	supramolecular fiber organization, cytoskeleton organization	cytoskeletal protein binding	NA	OG0006896	n	NA
Lost_in_Acicarpha	CAFE	Asteraceae	Helianthus	Helianthus_g39840.t1	AT2G35630	MOR1	ARM repeat superfamily protein [Source:NCBI gene (formerly Entrezgene);Acc:818131]	dispersed	1	160	NA	NA	y	supramolecular fiber organization, cytoskeleton organization	cytoskeletal protein binding	NA	OG0006896	n	NA
Lost_in_Acicarpha	CAFE	Asteraceae	Helianthus	Helianthus_g46465.t1	AT2G35630	MOR1	ARM repeat superfamily protein [Source:NCBI gene (formerly Entrezgene);Acc:818131]	dispersed	1	489	NA	NA	y	supramolecular fiber organization, cytoskeleton organization	cytoskeletal protein binding	NA	OG0006896	n	NA
Lost_in_Acicarpha	CAFE	Asteraceae	Helianthus	Helianthus_g51009.t1	AT2G35630	MOR1	ARM repeat superfamily protein [Source:NCBI gene (formerly Entrezgene);Acc:818131]	tandem	1	528	NA	NA	y	supramolecular fiber organization, cytoskeleton organization	cytoskeletal protein binding	NA	OG0006896	n	NA
Lost_in_Acicarpha	CAFE	Goodeniaceae	Scaevola	Scaevola_g18874.t1	AT2G35630	MOR1	ARM repeat superfamily protein [Source:NCBI gene (formerly Entrezgene);Acc:818131]	dispersed	1	146	NA	NA	y	supramolecular fiber organization, cytoskeleton organization	cytoskeletal protein binding	NA	OG0006896	n	NA
Lost_in_Acicarpha	CAFE	Goodeniaceae	Scaevola	Scaevola_g29930.t1	AT2G35630	MOR1	ARM repeat superfamily protein [Source:NCBI gene (formerly Entrezgene);Acc:818131]	dispersed	1	74	NA	NA	y	supramolecular fiber organization, cytoskeleton organization	cytoskeletal protein binding	NA	OG0006896	n	NA
Lost_in_Acicarpha	CAFE	Goodeniaceae	Scaevola	Scaevola_g3173.t1	AT2G35630	MOR1	ARM repeat superfamily protein [Source:NCBI gene (formerly Entrezgene);Acc:818131]	dispersed	1	98	NA	NA	y	supramolecular fiber organization, cytoskeleton organization	cytoskeletal protein binding	NA	OG0006896	n	NA
Lost_in_Acicarpha	CAFE	Goodeniaceae	Scaevola	Scaevola_g3174.t1	AT2G35630	MOR1	ARM repeat superfamily protein [Source:NCBI gene (formerly Entrezgene);Acc:818131]	dispersed	1	98	NA	NA	y	supramolecular fiber organization, cytoskeleton organization	cytoskeletal protein binding	NA	OG0006896	n	NA
Lost_in_Acicarpha	CAFE	Goodeniaceae	Scaevola	Scaevola_g42826.t1	AT2G35630	MOR1	ARM repeat superfamily protein [Source:NCBI gene (formerly Entrezgene);Acc:818131]	dispersed	1	144	NA	NA	y	supramolecular fiber organization, cytoskeleton organization	cytoskeletal protein binding	NA	OG0006896	n	NA
Lost_in_Acicarpha	CAFE	Goodeniaceae	Scaevola	Scaevola_g43142.t1	AT2G35630	MOR1	ARM repeat superfamily protein [Source:NCBI gene (formerly Entrezgene);Acc:818131]	dispersed	1	74	NA	NA	y	supramolecular fiber organization, cytoskeleton organization	cytoskeletal protein binding	NA	OG0006896	n	NA
Lost_in_Acicarpha	CAFE	Goodeniaceae	Scaevola	Scaevola_g51337.t1	AT2G35630	MOR1	ARM repeat superfamily protein [Source:NCBI gene (formerly Entrezgene);Acc:818131]	dispersed	1	100	NA	NA	y	supramolecular fiber organization, cytoskeleton organization	cytoskeletal protein binding	NA	OG0006896	n	NA
Lost_in_Acicarpha	CAFE	Goodeniaceae	Scaevola	Scaevola_g52082.t1	AT2G35630	MOR1	ARM repeat superfamily protein [Source:NCBI gene (formerly Entrezgene);Acc:818131]	dispersed	1	92	NA	NA	y	supramolecular fiber organization, cytoskeleton organization	cytoskeletal protein binding	NA	OG0006896	n	NA
Lost_in_Acicarpha	CAFE	Goodeniaceae	Scaevola	Scaevola_g52849.t1	AT2G35630	MOR1	ARM repeat superfamily protein [Source:NCBI gene (formerly Entrezgene);Acc:818131]	dispersed	1	100	NA	NA	y	supramolecular fiber organization, cytoskeleton organization	cytoskeletal protein binding	NA	OG0006896	n	NA
Lost_in_Acicarpha	CAFE	Goodeniaceae	Scaevola	Scaevola_g53421.t1	AT2G35630	MOR1	ARM repeat superfamily protein [Source:NCBI gene (formerly Entrezgene);Acc:818131]	dispersed	1	102	NA	NA	y	supramolecular fiber organization, cytoskeleton organization	cytoskeletal protein binding	NA	OG0006896	n	NA
Lost_in_Acicarpha	CAFE	Asteraceae	Helianthus	Helianthus_g28526.t1	AT5G04930	ALA1	aminophospholipid ATPase 1 [Source:NCBI gene (formerly Entrezgene);Acc:830375]	dispersed	1	169	NA	NA	n	NA	NA	NA	OG0006896	n	NA
Lost_in_Acicarpha	CAFE	Asteraceae	Helianthus	Helianthus_g59459.t1	NA	NA	NA	dispersed	1		NA	NA	n	NA	NA	NA	OG0006896	n	NA
Lost_in_Acicarpha	CAFE	Asteraceae	Lactuca	Lactuca_g14777.t1	AT1G74030	ENO1	enolase 1 [Source:NCBI gene (formerly Entrezgene);Acc:843741]	dispersed	1	252	NA	NA	y	NA	hydro-lyase activity, lyase activity	NA	OG0006908	n	NA
Lost_in_Acicarpha	CAFE	Goodeniaceae	Scaevola	Scaevola_g16802.t1	AT1G74030	ENO1	enolase 1 [Source:NCBI gene (formerly Entrezgene);Acc:843741]	tandem	1	216	NA	NA	y	NA	hydro-lyase activity, lyase activity	NA	OG0006908	n	NA
Lost_in_Acicarpha	CAFE	Asteraceae	Chrysanthemum	Chrysanthemum_g35611.t1	AT2G27120	TIL2	DNA polymerase epsilon catalytic subunit [Source:NCBI gene (formerly Entrezgene);Acc:817254]	proximal	1	169	NA	NA	n	NA	NA	NA	OG0006908	n	NA
Lost_in_Acicarpha	CAFE	Asteraceae	Lactuca	Lactuca_g12648.t1	AT2G29560	ENOC	cytosolic enolase [Source:NCBI gene (formerly Entrezgene);Acc:817505]	dispersed	1	117	NA	NA	y	NA	hydro-lyase activity, lyase activity	NA	OG0006908	n	NA
Lost_in_Acicarpha	CAFE	Asteraceae	Arctium	Arctium_g5481.t1	AT2G36530	LOS2	Enolase [Source:NCBI gene (formerly Entrezgene);Acc:818226]	dispersed	1	97	NA	NA	y	NA	hydro-lyase activity, lyase activity	NA	OG0006908	n	NA
Lost_in_Acicarpha	CAFE	Asteraceae	Chrysanthemum	Chrysanthemum_g35609.t1	AT2G36530	LOS2	Enolase [Source:NCBI gene (formerly Entrezgene);Acc:818226]	proximal	1	97	NA	NA	y	NA	hydro-lyase activity, lyase activity	NA	OG0006908	n	NA
Lost_in_Acicarpha	CAFE	Asteraceae	Chrysanthemum	Chrysanthemum_g77190.t1	AT2G36530	LOS2	Enolase [Source:NCBI gene (formerly Entrezgene);Acc:818226]	dispersed	1	105	NA	NA	y	NA	hydro-lyase activity, lyase activity	NA	OG0006908	n	NA
Lost_in_Acicarpha	CAFE	Asteraceae	Chrysanthemum	Chrysanthemum_g77191.t1	AT2G36530	LOS2	Enolase [Source:NCBI gene (formerly Entrezgene);Acc:818226]	segmental	1	68	NA	NA	y	NA	hydro-lyase activity, lyase activity	NA	OG0006908	n	NA
Lost_in_Acicarpha	CAFE	Menyanthaceae	Nymphoides	Nymphoides_g28412.t1	AT2G36530	LOS2	Enolase [Source:NCBI gene (formerly Entrezgene);Acc:818226]	segmental	1	78	NA	NA	y	NA	hydro-lyase activity, lyase activity	NA	OG0006908	n	NA
Lost_in_Acicarpha	CAFE	Campanulaceae	Platycodon	Platycodon_g9168.t1	AT2G36530	LOS2	Enolase [Source:NCBI gene (formerly Entrezgene);Acc:818226]	segmental	1	272	NA	NA	y	NA	hydro-lyase activity, lyase activity	NA	OG0006908	n	NA
Lost_in_Acicarpha	CAFE	Campanulaceae	Platycodon	Platycodon_g9185.t1	AT2G36530	LOS2	Enolase [Source:NCBI gene (formerly Entrezgene);Acc:818226]	proximal	1	272	NA	NA	y	NA	hydro-lyase activity, lyase activity	NA	OG0006908	n	NA
Lost_in_Acicarpha	CAFE	Goodeniaceae	Scaevola	Scaevola_g20171.t1	AT2G36530	LOS2	Enolase [Source:NCBI gene (formerly Entrezgene);Acc:818226]	tandem	1	289	NA	NA	y	NA	hydro-lyase activity, lyase activity	NA	OG0006908	n	NA
Lost_in_Acicarpha	CAFE	Goodeniaceae	Scaevola	Scaevola_g25161.t1	AT2G36530	LOS2	Enolase [Source:NCBI gene (formerly Entrezgene);Acc:818226]	dispersed	1	165	NA	NA	y	NA	hydro-lyase activity, lyase activity	NA	OG0006908	n	NA
Lost_in_Acicarpha	CAFE	Goodeniaceae	Scaevola	Scaevola_g25162.t1	AT2G36530	LOS2	Enolase [Source:NCBI gene (formerly Entrezgene);Acc:818226]	dispersed	1	487	NA	NA	y	NA	hydro-lyase activity, lyase activity	NA	OG0006908	n	NA
Lost_in_Acicarpha	CAFE	Goodeniaceae	Scaevola	Scaevola_g35533.t1	AT2G36530	LOS2	Enolase [Source:NCBI gene (formerly Entrezgene);Acc:818226]	segmental	1	297	NA	NA	y	NA	hydro-lyase activity, lyase activity	NA	OG0006908	n	NA
Lost_in_Acicarpha	CAFE	Goodeniaceae	Scaevola	Scaevola_g50468.t1	AT2G36530	LOS2	Enolase [Source:NCBI gene (formerly Entrezgene);Acc:818226]	tandem	1	134	NA	NA	y	NA	hydro-lyase activity, lyase activity	NA	OG0006908	n	NA
Lost_in_Acicarpha	CAFE	Goodeniaceae	Scaevola	Scaevola_g698.t1	AT2G36530	LOS2	Enolase [Source:NCBI gene (formerly Entrezgene);Acc:818226]	singleton	1	378	NA	NA	y	NA	hydro-lyase activity, lyase activity	NA	OG0006908	n	NA
Lost_in_Acicarpha	CAFE	Goodeniaceae	Scaevola	Scaevola_g50469.t1	AT5G55190	RAN3	RAN GTPase 3 [Source:NCBI gene (formerly Entrezgene);Acc:835612]	singleton	1	157	NA	NA	y	establishment of organelle localization	NA	NA	OG0006908	n	NA
Lost_in_Acicarpha	CAFE	Asteraceae	Arctium	Arctium_g19459.t1	NA	NA	NA	dispersed	1		NA	NA	n	NA	NA	NA	OG0006909	n	NA
Lost_in_Acicarpha	CAFE	Asteraceae	Chrysanthemum	Chrysanthemum_g14006.t1	NA	NA	NA	dispersed	1		NA	NA	n	NA	NA	NA	OG0006909	n	NA
Lost_in_Acicarpha	CAFE	Asteraceae	Chrysanthemum	Chrysanthemum_g16726.t1	NA	NA	NA	dispersed	1		NA	NA	n	NA	NA	NA	OG0006909	n	NA
Lost_in_Acicarpha	CAFE	Asteraceae	Chrysanthemum	Chrysanthemum_g20014.t1	NA	NA	NA	dispersed	1		NA	NA	n	NA	NA	NA	OG0006909	n	NA
Lost_in_Acicarpha	CAFE	Asteraceae	Chrysanthemum	Chrysanthemum_g20447.t1	NA	NA	NA	dispersed	1		NA	NA	n	NA	NA	NA	OG0006909	n	NA
Lost_in_Acicarpha	CAFE	Asteraceae	Chrysanthemum	Chrysanthemum_g21398.t1	NA	NA	NA	dispersed	1		NA	NA	n	NA	NA	NA	OG0006909	n	NA
Lost_in_Acicarpha	CAFE	Asteraceae	Chrysanthemum	Chrysanthemum_g21975.t1	NA	NA	NA	dispersed	1		NA	NA	n	NA	NA	NA	OG0006909	n	NA
Lost_in_Acicarpha	CAFE	Asteraceae	Chrysanthemum	Chrysanthemum_g31690.t1	NA	NA	NA	dispersed	1		NA	NA	n	NA	NA	NA	OG0006909	n	NA
Lost_in_Acicarpha	CAFE	Asteraceae	Chrysanthemum	Chrysanthemum_g40973.t1	NA	NA	NA	dispersed	1		NA	NA	n	NA	NA	NA	OG0006909	n	NA
Lost_in_Acicarpha	CAFE	Asteraceae	Chrysanthemum	Chrysanthemum_g43510.t1	NA	NA	NA	dispersed	1		NA	NA	n	NA	NA	NA	OG0006909	n	NA
Lost_in_Acicarpha	CAFE	Asteraceae	Chrysanthemum	Chrysanthemum_g44682.t1	NA	NA	NA	dispersed	1		NA	NA	n	NA	NA	NA	OG0006909	n	NA
Lost_in_Acicarpha	CAFE	Asteraceae	Chrysanthemum	Chrysanthemum_g45936.t1	NA	NA	NA	dispersed	1		NA	NA	n	NA	NA	NA	OG0006909	n	NA
Lost_in_Acicarpha	CAFE	Asteraceae	Chrysanthemum	Chrysanthemum_g52548.t1	NA	NA	NA	dispersed	1		NA	NA	n	NA	NA	NA	OG0006909	n	NA
Lost_in_Acicarpha	CAFE	Asteraceae	Chrysanthemum	Chrysanthemum_g53727.t1	NA	NA	NA	dispersed	1		NA	NA	n	NA	NA	NA	OG0006909	n	NA
Lost_in_Acicarpha	CAFE	Asteraceae	Chrysanthemum	Chrysanthemum_g58623.t1	NA	NA	NA	dispersed	1		NA	NA	n	NA	NA	NA	OG0006909	n	NA
Lost_in_Acicarpha	CAFE	Asteraceae	Chrysanthemum	Chrysanthemum_g70523.t1	NA	NA	NA	dispersed	1		NA	NA	n	NA	NA	NA	OG0006909	n	NA
Lost_in_Acicarpha	CAFE	Asteraceae	Chrysanthemum	Chrysanthemum_g71484.t1	NA	NA	NA	dispersed	1		NA	NA	n	NA	NA	NA	OG0006909	n	NA
Lost_in_Acicarpha	CAFE	Asteraceae	Chrysanthemum	Chrysanthemum_g73602.t1	NA	NA	NA	dispersed	1		NA	NA	n	NA	NA	NA	OG0006909	n	NA
Lost_in_Acicarpha	CAFE	Asteraceae	Chrysanthemum	Chrysanthemum_g8243.t1	NA	NA	NA	dispersed	1		NA	NA	n	NA	NA	NA	OG0006909	n	NA
Lost_in_Acicarpha	CAFE	Asteraceae	Helianthus	Helianthus_g62442.t1	NA	NA	NA	dispersed	1		NA	NA	n	NA	NA	NA	OG0006909	n	NA
Lost_in_Acicarpha	CAFE	Menyanthaceae	Nymphoides	Nymphoides_g9308.t2	AT1G14120	NA	2-oxoglutarate (2OG) and Fe(II)-dependent oxygenase superfamily protein [Source:NCBI gene (formerly Entrezgene);Acc:837971]	proximal	2	302	NA	NA	n	NA	NA	NA	OG0006912	n	NA
Lost_in_Acicarpha	CAFE	Asteraceae	Arctium	Arctium_g29451.t1	AT1G14130	NA	2-oxoglutarate (2OG) and Fe(II)-dependent oxygenase superfamily protein [Source:NCBI gene (formerly Entrezgene);Acc:837972]	dispersed	1	298	NA	NA	n	NA	NA	NA	OG0006912	n	NA
Lost_in_Acicarpha	CAFE	Asteraceae	Chrysanthemum	Chrysanthemum_g11887.t1	AT1G14130	NA	2-oxoglutarate (2OG) and Fe(II)-dependent oxygenase superfamily protein [Source:NCBI gene (formerly Entrezgene);Acc:837972]	dispersed	1	342	NA	NA	n	NA	NA	NA	OG0006912	n	NA
Lost_in_Acicarpha	CAFE	Asteraceae	Chrysanthemum	Chrysanthemum_g38353.t1	AT1G14130	NA	2-oxoglutarate (2OG) and Fe(II)-dependent oxygenase superfamily protein [Source:NCBI gene (formerly Entrezgene);Acc:837972]	dispersed	1	295	NA	NA	n	NA	NA	NA	OG0006912	n	NA
Lost_in_Acicarpha	CAFE	Asteraceae	Chrysanthemum	Chrysanthemum_g38636.t2	AT1G14130	NA	2-oxoglutarate (2OG) and Fe(II)-dependent oxygenase superfamily protein [Source:NCBI gene (formerly Entrezgene);Acc:837972]	proximal	2	271	NA	NA	n	NA	NA	NA	OG0006912	n	NA
Lost_in_Acicarpha	CAFE	Asteraceae	Chrysanthemum	Chrysanthemum_g38638.t1	AT1G14130	NA	2-oxoglutarate (2OG) and Fe(II)-dependent oxygenase superfamily protein [Source:NCBI gene (formerly Entrezgene);Acc:837972]	proximal	1	295	NA	NA	n	NA	NA	NA	OG0006912	n	NA
Lost_in_Acicarpha	CAFE	Asteraceae	Chrysanthemum	Chrysanthemum_g52874.t1	AT1G14130	NA	2-oxoglutarate (2OG) and Fe(II)-dependent oxygenase superfamily protein [Source:NCBI gene (formerly Entrezgene);Acc:837972]	proximal	1	256	NA	NA	n	NA	NA	NA	OG0006912	n	NA
Lost_in_Acicarpha	CAFE	Asteraceae	Chrysanthemum	Chrysanthemum_g52880.t1	AT1G14130	NA	2-oxoglutarate (2OG) and Fe(II)-dependent oxygenase superfamily protein [Source:NCBI gene (formerly Entrezgene);Acc:837972]	proximal	1	296	NA	NA	n	NA	NA	NA	OG0006912	n	NA
Lost_in_Acicarpha	CAFE	Asteraceae	Helianthus	Helianthus_g43800.t1	AT1G14130	NA	2-oxoglutarate (2OG) and Fe(II)-dependent oxygenase superfamily protein [Source:NCBI gene (formerly Entrezgene);Acc:837972]	dispersed	1	296	NA	NA	n	NA	NA	NA	OG0006912	n	NA
Lost_in_Acicarpha	CAFE	Asteraceae	Helianthus	Helianthus_g9171.t1	AT1G14130	NA	2-oxoglutarate (2OG) and Fe(II)-dependent oxygenase superfamily protein [Source:NCBI gene (formerly Entrezgene);Acc:837972]	tandem	1	263	NA	NA	n	NA	NA	NA	OG0006912	n	NA
Lost_in_Acicarpha	CAFE	Asteraceae	Helianthus	Helianthus_g9172.t2	AT1G14130	NA	2-oxoglutarate (2OG) and Fe(II)-dependent oxygenase superfamily protein [Source:NCBI gene (formerly Entrezgene);Acc:837972]	tandem	2	300	NA	NA	n	NA	NA	NA	OG0006912	n	NA
Lost_in_Acicarpha	CAFE	Asteraceae	Lactuca	Lactuca_g52175.t1	AT1G14130	NA	2-oxoglutarate (2OG) and Fe(II)-dependent oxygenase superfamily protein [Source:NCBI gene (formerly Entrezgene);Acc:837972]	dispersed	1	300	NA	NA	n	NA	NA	NA	OG0006912	n	NA
Lost_in_Acicarpha	CAFE	Goodeniaceae	Scaevola	Scaevola_g6991.t1	AT1G14130	NA	2-oxoglutarate (2OG) and Fe(II)-dependent oxygenase superfamily protein [Source:NCBI gene (formerly Entrezgene);Acc:837972]	dispersed	2	255	NA	NA	n	NA	NA	NA	OG0006912	n	NA
Lost_in_Acicarpha	CAFE	Goodeniaceae	Scaevola	Scaevola_g6992.t1	AT1G14130	NA	2-oxoglutarate (2OG) and Fe(II)-dependent oxygenase superfamily protein [Source:NCBI gene (formerly Entrezgene);Acc:837972]	dispersed	1	90	NA	NA	n	NA	NA	NA	OG0006912	n	NA
Lost_in_Acicarpha	CAFE	Goodeniaceae	Scaevola	Scaevola_g6993.t2	AT1G14130	NA	2-oxoglutarate (2OG) and Fe(II)-dependent oxygenase superfamily protein [Source:NCBI gene (formerly Entrezgene);Acc:837972]	dispersed	2	310	NA	NA	n	NA	NA	NA	OG0006912	n	NA
Lost_in_Acicarpha	CAFE	Goodeniaceae	Scaevola	Scaevola_g13127.t1	NA	NA	NA	dispersed	1		NA	NA	n	NA	NA	NA	OG0006968	n	NA
Lost_in_Acicarpha	CAFE	Goodeniaceae	Scaevola	Scaevola_g13949.t1	NA	NA	NA	proximal	1		NA	NA	n	NA	NA	NA	OG0006968	n	NA
Lost_in_Acicarpha	CAFE	Goodeniaceae	Scaevola	Scaevola_g16574.t1	NA	NA	NA	dispersed	1		NA	NA	n	NA	NA	NA	OG0006968	n	NA
Lost_in_Acicarpha	CAFE	Goodeniaceae	Scaevola	Scaevola_g21458.t1	NA	NA	NA	dispersed	1		NA	NA	n	NA	NA	NA	OG0006968	n	NA
Lost_in_Acicarpha	CAFE	Goodeniaceae	Scaevola	Scaevola_g23092.t1	NA	NA	NA	proximal	1		NA	NA	n	NA	NA	NA	OG0006968	n	NA
Lost_in_Acicarpha	CAFE	Goodeniaceae	Scaevola	Scaevola_g24269.t1	NA	NA	NA	dispersed	1		NA	NA	n	NA	NA	NA	OG0006968	n	NA
Lost_in_Acicarpha	CAFE	Goodeniaceae	Scaevola	Scaevola_g32822.t1	NA	NA	NA	dispersed	1		NA	NA	n	NA	NA	NA	OG0006968	n	NA
Lost_in_Acicarpha	CAFE	Goodeniaceae	Scaevola	Scaevola_g33887.t1	NA	NA	NA	dispersed	1		NA	NA	n	NA	NA	NA	OG0006968	n	NA
Lost_in_Acicarpha	CAFE	Goodeniaceae	Scaevola	Scaevola_g37328.t1	NA	NA	NA	dispersed	1		NA	NA	n	NA	NA	NA	OG0006968	n	NA
Lost_in_Acicarpha	CAFE	Goodeniaceae	Scaevola	Scaevola_g37750.t1	NA	NA	NA	dispersed	1		NA	NA	n	NA	NA	NA	OG0006968	n	NA
Lost_in_Acicarpha	CAFE	Goodeniaceae	Scaevola	Scaevola_g37804.t1	NA	NA	NA	dispersed	1		NA	NA	n	NA	NA	NA	OG0006968	n	NA
Lost_in_Acicarpha	CAFE	Goodeniaceae	Scaevola	Scaevola_g40568.t1	NA	NA	NA	dispersed	1		NA	NA	n	NA	NA	NA	OG0006968	n	NA
Lost_in_Acicarpha	CAFE	Goodeniaceae	Scaevola	Scaevola_g42802.t1	NA	NA	NA	dispersed	1		NA	NA	n	NA	NA	NA	OG0006968	n	NA
Lost_in_Acicarpha	CAFE	Goodeniaceae	Scaevola	Scaevola_g44721.t1	NA	NA	NA	dispersed	1		NA	NA	n	NA	NA	NA	OG0006968	n	NA
Lost_in_Acicarpha	CAFE	Goodeniaceae	Scaevola	Scaevola_g52524.t1	NA	NA	NA	dispersed	1		NA	NA	n	NA	NA	NA	OG0006968	n	NA
Lost_in_Acicarpha	CAFE	Goodeniaceae	Scaevola	Scaevola_g15231.t1	NA	NA	NA	dispersed	1		NA	NA	n	NA	NA	NA	OG0006969	n	NA
Lost_in_Acicarpha	CAFE	Goodeniaceae	Scaevola	Scaevola_g15233.t1	NA	NA	NA	dispersed	1		NA	NA	n	NA	NA	NA	OG0006969	n	NA
Lost_in_Acicarpha	CAFE	Goodeniaceae	Scaevola	Scaevola_g15234.t1	NA	NA	NA	proximal	1		NA	NA	n	NA	NA	NA	OG0006969	n	NA
Lost_in_Acicarpha	CAFE	Goodeniaceae	Scaevola	Scaevola_g15235.t1	NA	NA	NA	proximal	1		NA	NA	n	NA	NA	NA	OG0006969	n	NA
Lost_in_Acicarpha	CAFE	Goodeniaceae	Scaevola	Scaevola_g15236.t1	NA	NA	NA	proximal	1		NA	NA	n	NA	NA	NA	OG0006969	n	NA
Lost_in_Acicarpha	CAFE	Goodeniaceae	Scaevola	Scaevola_g15238.t1	NA	NA	NA	tandem	1		NA	NA	n	NA	NA	NA	OG0006969	n	NA
Lost_in_Acicarpha	CAFE	Goodeniaceae	Scaevola	Scaevola_g15239.t1	NA	NA	NA	tandem	1		NA	NA	n	NA	NA	NA	OG0006969	n	NA
Lost_in_Acicarpha	CAFE	Goodeniaceae	Scaevola	Scaevola_g15241.t1	NA	NA	NA	dispersed	1		NA	NA	n	NA	NA	NA	OG0006969	n	NA
Lost_in_Acicarpha	CAFE	Goodeniaceae	Scaevola	Scaevola_g15242.t1	NA	NA	NA	proximal	1		NA	NA	n	NA	NA	NA	OG0006969	n	NA
Lost_in_Acicarpha	CAFE	Goodeniaceae	Scaevola	Scaevola_g15244.t1	NA	NA	NA	tandem	1		NA	NA	n	NA	NA	NA	OG0006969	n	NA
Lost_in_Acicarpha	CAFE	Goodeniaceae	Scaevola	Scaevola_g15246.t1	NA	NA	NA	dispersed	1		NA	NA	n	NA	NA	NA	OG0006969	n	NA
Lost_in_Acicarpha	CAFE	Goodeniaceae	Scaevola	Scaevola_g15249.t1	NA	NA	NA	dispersed	1		NA	NA	n	NA	NA	NA	OG0006969	n	NA
Lost_in_Acicarpha	CAFE	Goodeniaceae	Scaevola	Scaevola_g15250.t1	NA	NA	NA	dispersed	1		NA	NA	n	NA	NA	NA	OG0006969	n	NA
Lost_in_Acicarpha	CAFE	Goodeniaceae	Scaevola	Scaevola_g37337.t1	NA	NA	NA	dispersed	1		NA	NA	n	NA	NA	NA	OG0006969	n	NA
Lost_in_Acicarpha	CAFE	Goodeniaceae	Scaevola	Scaevola_g37338.t1	NA	NA	NA	dispersed	1		NA	NA	n	NA	NA	NA	OG0006969	n	NA
Lost_in_Acicarpha	CAFE	Goodeniaceae	Scaevola	Scaevola_g37339.t1	NA	NA	NA	dispersed	1		NA	NA	n	NA	NA	NA	OG0006969	n	NA
Lost_in_Acicarpha	CAFE	Goodeniaceae	Scaevola	Scaevola_g37340.t1	NA	NA	NA	proximal	1		NA	NA	n	NA	NA	NA	OG0006969	n	NA
Lost_in_Acicarpha	CAFE	Menyanthaceae	Nymphoides	Nymphoides_g3409.t2	AT1G02890	NA	AAA-type ATPase family protein [Source:NCBI gene (formerly Entrezgene);Acc:839507]	dispersed	2	1198	NA	NA	n	NA	NA	NA	OG0007103	n	NA
Lost_in_Acicarpha	CAFE	Asteraceae	Arctium	Arctium_g41177.t1	AT4G02480	NA	AAA-type ATPase family protein [Source:NCBI gene (formerly Entrezgene);Acc:827979]	dispersed	1	1169	NA	NA	n	NA	NA	NA	OG0007103	n	NA
Lost_in_Acicarpha	CAFE	Asteraceae	Chrysanthemum	Chrysanthemum_g42485.t3	AT4G02480	NA	AAA-type ATPase family protein [Source:NCBI gene (formerly Entrezgene);Acc:827979]	dispersed	3	1205	NA	NA	n	NA	NA	NA	OG0007103	n	NA
Lost_in_Acicarpha	CAFE	Asteraceae	Helianthus	Helianthus_g18375.t1	AT4G02480	NA	AAA-type ATPase family protein [Source:NCBI gene (formerly Entrezgene);Acc:827979]	segmental	1	1142	NA	NA	n	NA	NA	NA	OG0007103	n	NA
Lost_in_Acicarpha	CAFE	Asteraceae	Helianthus	Helianthus_g28354.t1	AT4G02480	NA	AAA-type ATPase family protein [Source:NCBI gene (formerly Entrezgene);Acc:827979]	segmental	1	1169	NA	NA	n	NA	NA	NA	OG0007103	n	NA
Lost_in_Acicarpha	CAFE	Asteraceae	Lactuca	Lactuca_g24629.t1	AT4G02480	NA	AAA-type ATPase family protein [Source:NCBI gene (formerly Entrezgene);Acc:827979]	dispersed	1	1032	NA	NA	n	NA	NA	NA	OG0007103	n	NA
Lost_in_Acicarpha	CAFE	Campanulaceae	Platycodon	Platycodon_g30518.t1	AT4G02480	NA	AAA-type ATPase family protein [Source:NCBI gene (formerly Entrezgene);Acc:827979]	dispersed	2	1214	NA	NA	n	NA	NA	NA	OG0007103	n	NA
Lost_in_Acicarpha	CAFE	Goodeniaceae	Scaevola	Scaevola_g44213.t1	AT4G02480	NA	AAA-type ATPase family protein [Source:NCBI gene (formerly Entrezgene);Acc:827979]	dispersed	1	1210	NA	NA	n	NA	NA	NA	OG0007103	n	NA
Lost_in_Acicarpha	CAFE	Asteraceae	Helianthus	Helianthus_g47237.t1	NA	NA	NA	dispersed	1		NA	NA	n	NA	NA	NA	OG0007103	n	NA
Lost_in_Acicarpha	CAFE	Asteraceae	Arctium	Arctium_g30552.t2	AT1G08110	NA	lactoylglutathione lyase family protein / glyoxalase I family protein [Source:NCBI gene (formerly Entrezgene);Acc:837330]	dispersed	2	197	NA	NA	y	NA	lyase activity	NA	OG0007119	n	NA
Lost_in_Acicarpha	CAFE	Asteraceae	Helianthus	Helianthus_g41140.t1	AT1G08110	NA	lactoylglutathione lyase family protein / glyoxalase I family protein [Source:NCBI gene (formerly Entrezgene);Acc:837330]	segmental	1	240	NA	NA	y	NA	lyase activity	NA	OG0007119	n	NA
Lost_in_Acicarpha	CAFE	Asteraceae	Lactuca	Lactuca_g2633.t1	AT1G08110	NA	lactoylglutathione lyase family protein / glyoxalase I family protein [Source:NCBI gene (formerly Entrezgene);Acc:837330]	dispersed	1	226	NA	NA	y	NA	lyase activity	NA	OG0007119	n	NA
Lost_in_Acicarpha	CAFE	Menyanthaceae	Nymphoides	Nymphoides_g19123.t2	AT1G08110	NA	lactoylglutathione lyase family protein / glyoxalase I family protein [Source:NCBI gene (formerly Entrezgene);Acc:837330]	dispersed	2	212	NA	NA	y	NA	lyase activity	NA	OG0007119	n	NA
Lost_in_Acicarpha	CAFE	Campanulaceae	Platycodon	Platycodon_g17179.t1	AT1G08110	NA	lactoylglutathione lyase family protein / glyoxalase I family protein [Source:NCBI gene (formerly Entrezgene);Acc:837330]	tandem	1	236	NA	NA	y	NA	lyase activity	NA	OG0007119	n	NA
Lost_in_Acicarpha	CAFE	Campanulaceae	Platycodon	Platycodon_g17180.t1	AT1G08110	NA	lactoylglutathione lyase family protein / glyoxalase I family protein [Source:NCBI gene (formerly Entrezgene);Acc:837330]	tandem	1	95	NA	NA	y	NA	lyase activity	NA	OG0007119	n	NA
Lost_in_Acicarpha	CAFE	Goodeniaceae	Scaevola	Scaevola_g5631.t1	AT1G08110	NA	lactoylglutathione lyase family protein / glyoxalase I family protein [Source:NCBI gene (formerly Entrezgene);Acc:837330]	singleton	2	239	NA	NA	y	NA	lyase activity	NA	OG0007119	n	NA
Lost_in_Acicarpha	CAFE	Asteraceae	Arctium	Arctium_g15952.t2	AT3G58640	NA	Mitogen activated protein kinase kinase kinase-like protein [Source:NCBI gene (formerly Entrezgene);Acc:825033]	dispersed	2	423	NA	NA	n	NA	NA	NA	OG0007318	n	NA
Lost_in_Acicarpha	CAFE	Asteraceae	Chrysanthemum	Chrysanthemum_g46560.t1	AT3G58640	NA	Mitogen activated protein kinase kinase kinase-like protein [Source:NCBI gene (formerly Entrezgene);Acc:825033]	dispersed	1	804	NA	NA	n	NA	NA	NA	OG0007318	n	NA
Lost_in_Acicarpha	CAFE	Asteraceae	Helianthus	Helianthus_g65142.t2	AT3G58640	NA	Mitogen activated protein kinase kinase kinase-like protein [Source:NCBI gene (formerly Entrezgene);Acc:825033]	segmental	2	769	NA	NA	n	NA	NA	NA	OG0007318	n	NA
Lost_in_Acicarpha	CAFE	Asteraceae	Lactuca	Lactuca_g46876.t1	AT3G58640	NA	Mitogen activated protein kinase kinase kinase-like protein [Source:NCBI gene (formerly Entrezgene);Acc:825033]	dispersed	1	805	NA	NA	n	NA	NA	NA	OG0007318	n	NA
Lost_in_Acicarpha	CAFE	Campanulaceae	Platycodon	Platycodon_g12781.t1	AT3G58640	NA	Mitogen activated protein kinase kinase kinase-like protein [Source:NCBI gene (formerly Entrezgene);Acc:825033]	dispersed	3	819	NA	NA	n	NA	NA	NA	OG0007318	n	NA
Lost_in_Acicarpha	CAFE	Goodeniaceae	Scaevola	Scaevola_g24429.t1	AT3G58640	NA	Mitogen activated protein kinase kinase kinase-like protein [Source:NCBI gene (formerly Entrezgene);Acc:825033]	proximal	1	354	NA	NA	n	NA	NA	NA	OG0007318	n	NA
Lost_in_Acicarpha	CAFE	Goodeniaceae	Scaevola	Scaevola_g40359.t1	AT3G58640	NA	Mitogen activated protein kinase kinase kinase-like protein [Source:NCBI gene (formerly Entrezgene);Acc:825033]	dispersed	2	819	NA	NA	n	NA	NA	NA	OG0007318	n	NA
Lost_in_Acicarpha	CAFE	Asteraceae	Arctium	Arctium_g16059.t2	AT2G28290	SYD	P-loop containing nucleoside triphosphate hydrolases superfamily protein [Source:NCBI gene (formerly Entrezgene);Acc:817375]	dispersed	2	2776	NA	NA	n	NA	NA	NA	OG0007321	n	NA
Lost_in_Acicarpha	CAFE	Asteraceae	Helianthus	Helianthus_g64786.t1	AT2G28290	SYD	P-loop containing nucleoside triphosphate hydrolases superfamily protein [Source:NCBI gene (formerly Entrezgene);Acc:817375]	dispersed	1	2544	NA	NA	n	NA	NA	NA	OG0007321	n	NA
Lost_in_Acicarpha	CAFE	Asteraceae	Lactuca	Lactuca_g46741.t1	AT2G28290	SYD	P-loop containing nucleoside triphosphate hydrolases superfamily protein [Source:NCBI gene (formerly Entrezgene);Acc:817375]	dispersed	1	2397	NA	NA	n	NA	NA	NA	OG0007321	n	NA
Lost_in_Acicarpha	CAFE	Menyanthaceae	Nymphoides	Nymphoides_g2651.t2	AT2G28290	SYD	P-loop containing nucleoside triphosphate hydrolases superfamily protein [Source:NCBI gene (formerly Entrezgene);Acc:817375]	dispersed	2	3041	NA	NA	n	NA	NA	NA	OG0007321	n	NA
Lost_in_Acicarpha	CAFE	Campanulaceae	Platycodon	Platycodon_g12662.t2	AT2G28290	SYD	P-loop containing nucleoside triphosphate hydrolases superfamily protein [Source:NCBI gene (formerly Entrezgene);Acc:817375]	dispersed	2	3185	NA	NA	n	NA	NA	NA	OG0007321	n	NA
Lost_in_Acicarpha	CAFE	Goodeniaceae	Scaevola	Scaevola_g40643.t1	AT2G28290	SYD	P-loop containing nucleoside triphosphate hydrolases superfamily protein [Source:NCBI gene (formerly Entrezgene);Acc:817375]	dispersed	2	3108	NA	NA	n	NA	NA	NA	OG0007321	n	NA
Lost_in_Acicarpha	CAFE	Asteraceae	Chrysanthemum	Chrysanthemum_g27220.t1	NA	NA	NA	singleton	1		NA	NA	n	NA	NA	NA	OG0007321	n	NA
Lost_in_Acicarpha	CAFE	Asteraceae	Lactuca	Lactuca_g22837.t1	NA	NA	NA	dispersed	1		NA	NA	n	NA	NA	NA	OG0007321	n	NA
Lost_in_Acicarpha	CAFE	Asteraceae	Lactuca	Lactuca_g43317.t1	NA	NA	NA	dispersed	1		NA	NA	n	NA	NA	NA	OG0007321	n	NA
Lost_in_Acicarpha	CAFE	Asteraceae	Chrysanthemum	Chrysanthemum_g43371.t1	AT1G21560	NA	NA	proximal	1	227	NA	NA	n	NA	NA	NA	OG0007383	n	NA
Lost_in_Acicarpha	CAFE	Asteraceae	Helianthus	Helianthus_g17644.t1	AT1G21560	NA	NA	dispersed	1	382	NA	NA	n	NA	NA	NA	OG0007383	n	NA
Lost_in_Acicarpha	CAFE	Menyanthaceae	Nymphoides	Nymphoides_g5242.t1	AT1G21560	NA	NA	singleton	1	463	NA	NA	n	NA	NA	NA	OG0007383	n	NA
Lost_in_Acicarpha	CAFE	Campanulaceae	Platycodon	Platycodon_g2069.t1	AT1G21560	NA	NA	dispersed	2	525	NA	NA	n	NA	NA	NA	OG0007383	n	NA
Lost_in_Acicarpha	CAFE	Asteraceae	Helianthus	Helianthus_g17662.t1	AT1G77270	NA	NA	tandem	1	377	NA	NA	n	NA	NA	NA	OG0007383	n	NA
Lost_in_Acicarpha	CAFE	Asteraceae	Helianthus	Helianthus_g17663.t1	AT1G77270	NA	NA	tandem	1	132	NA	NA	n	NA	NA	NA	OG0007383	n	NA
Lost_in_Acicarpha	CAFE	Campanulaceae	Platycodon	Platycodon_g2157.t1	AT1G77270	NA	NA	dispersed	2	691	NA	NA	n	NA	NA	NA	OG0007383	n	NA
Lost_in_Acicarpha	CAFE	Goodeniaceae	Scaevola	Scaevola_g13785.t1	AT3G07730	NA	NA	dispersed	1	381	NA	NA	n	NA	NA	NA	OG0007383	n	NA
Lost_in_Acicarpha	CAFE	Asteraceae	Arctium	Arctium_g40494.t1	NA	NA	NA	singleton	1		NA	NA	n	NA	NA	NA	OG0007383	n	NA
Lost_in_Acicarpha	CAFE	Asteraceae	Chrysanthemum	Chrysanthemum_g43369.t2	NA	NA	NA	proximal	2		NA	NA	n	NA	NA	NA	OG0007383	n	NA
Lost_in_Acicarpha	CAFE	Asteraceae	Lactuca	Lactuca_g35873.t1	NA	NA	NA	singleton	1		NA	NA	n	NA	NA	NA	OG0007383	n	NA
Lost_in_Acicarpha	CAFE	Asteraceae	Arctium	Arctium_g1602.t1	AT1G09795	ATP-PRT2	ATP phosphoribosyl transferase 2 [Source:NCBI gene (formerly Entrezgene);Acc:837509]	dispersed	1	375	NA	NA	n	NA	NA	NA	OG0007440	n	NA
Lost_in_Acicarpha	CAFE	Asteraceae	Arctium	Arctium_g28775.t1	AT1G09795	ATP-PRT2	ATP phosphoribosyl transferase 2 [Source:NCBI gene (formerly Entrezgene);Acc:837509]	dispersed	1	398	NA	NA	n	NA	NA	NA	OG0007440	n	NA
Lost_in_Acicarpha	CAFE	Asteraceae	Chrysanthemum	Chrysanthemum_g13542.t1	AT1G09795	ATP-PRT2	ATP phosphoribosyl transferase 2 [Source:NCBI gene (formerly Entrezgene);Acc:837509]	segmental	1	385	NA	NA	n	NA	NA	NA	OG0007440	n	NA
Lost_in_Acicarpha	CAFE	Asteraceae	Chrysanthemum	Chrysanthemum_g55908.t2	AT1G09795	ATP-PRT2	ATP phosphoribosyl transferase 2 [Source:NCBI gene (formerly Entrezgene);Acc:837509]	dispersed	2	381	NA	NA	n	NA	NA	NA	OG0007440	n	NA
Lost_in_Acicarpha	CAFE	Asteraceae	Helianthus	Helianthus_g39250.t1	AT1G09795	ATP-PRT2	ATP phosphoribosyl transferase 2 [Source:NCBI gene (formerly Entrezgene);Acc:837509]	segmental	1	386	NA	NA	n	NA	NA	NA	OG0007440	n	NA
Lost_in_Acicarpha	CAFE	Asteraceae	Helianthus	Helianthus_g8379.t1	AT1G09795	ATP-PRT2	ATP phosphoribosyl transferase 2 [Source:NCBI gene (formerly Entrezgene);Acc:837509]	segmental	1	392	NA	NA	n	NA	NA	NA	OG0007440	n	NA
Lost_in_Acicarpha	CAFE	Asteraceae	Lactuca	Lactuca_g52954.t1	AT1G09795	ATP-PRT2	ATP phosphoribosyl transferase 2 [Source:NCBI gene (formerly Entrezgene);Acc:837509]	segmental	1	567	NA	NA	n	NA	NA	NA	OG0007440	n	NA
Lost_in_Acicarpha	CAFE	Asteraceae	Lactuca	Lactuca_g52956.t1	AT1G09795	ATP-PRT2	ATP phosphoribosyl transferase 2 [Source:NCBI gene (formerly Entrezgene);Acc:837509]	proximal	1	399	NA	NA	n	NA	NA	NA	OG0007440	n	NA
Lost_in_Acicarpha	CAFE	Campanulaceae	Platycodon	Platycodon_g13657.t1	AT1G09795	ATP-PRT2	ATP phosphoribosyl transferase 2 [Source:NCBI gene (formerly Entrezgene);Acc:837509]	dispersed	1	396	NA	NA	n	NA	NA	NA	OG0007440	n	NA
Lost_in_Acicarpha	CAFE	Goodeniaceae	Scaevola	Scaevola_g8812.t1	AT1G09795	ATP-PRT2	ATP phosphoribosyl transferase 2 [Source:NCBI gene (formerly Entrezgene);Acc:837509]	proximal	1	325	NA	NA	n	NA	NA	NA	OG0007440	n	NA
Lost_in_Acicarpha	CAFE	Asteraceae	Chrysanthemum	Chrysanthemum_g13515.t1	AT1G58080	ATP-PRT1	ATP phosphoribosyl transferase 1 [Source:NCBI gene (formerly Entrezgene);Acc:842175]	segmental	1	385	NA	NA	n	NA	NA	NA	OG0007440	n	NA
Lost_in_Acicarpha	CAFE	Asteraceae	Chrysanthemum	Chrysanthemum_g15453.t1	AT5G24280	GMI1	gamma-irradiation and mitomycin c induced 1 [Source:NCBI gene (formerly Entrezgene);Acc:832495]	segmental	1	1637	NA	NA	n	NA	NA	NA	OG0007479	n	NA
Lost_in_Acicarpha	CAFE	Asteraceae	Helianthus	Helianthus_g27130.t1	AT5G24280	GMI1	gamma-irradiation and mitomycin c induced 1 [Source:NCBI gene (formerly Entrezgene);Acc:832495]	tandem	1	1051	NA	NA	n	NA	NA	NA	OG0007479	n	NA
Lost_in_Acicarpha	CAFE	Asteraceae	Helianthus	Helianthus_g27132.t1	AT5G24280	GMI1	gamma-irradiation and mitomycin c induced 1 [Source:NCBI gene (formerly Entrezgene);Acc:832495]	proximal	1	984	NA	NA	n	NA	NA	NA	OG0007479	n	NA
Lost_in_Acicarpha	CAFE	Asteraceae	Lactuca	Lactuca_g41316.t1	AT5G24280	GMI1	gamma-irradiation and mitomycin c induced 1 [Source:NCBI gene (formerly Entrezgene);Acc:832495]	segmental	1	1472	NA	NA	n	NA	NA	NA	OG0007479	n	NA
Lost_in_Acicarpha	CAFE	Menyanthaceae	Nymphoides	Nymphoides_g27599.t2	AT5G24280	GMI1	gamma-irradiation and mitomycin c induced 1 [Source:NCBI gene (formerly Entrezgene);Acc:832495]	tandem	2	1643	NA	NA	n	NA	NA	NA	OG0007479	n	NA
Lost_in_Acicarpha	CAFE	Goodeniaceae	Scaevola	Scaevola_g22094.t1	AT5G24280	GMI1	gamma-irradiation and mitomycin c induced 1 [Source:NCBI gene (formerly Entrezgene);Acc:832495]	dispersed	1	2107	NA	NA	n	NA	NA	NA	OG0007479	n	NA
Lost_in_Acicarpha	CAFE	Asteraceae	Lactuca	Lactuca_g34109.t1	NA	NA	NA	dispersed	1		NA	NA	n	NA	NA	NA	OG0007479	n	NA
Lost_in_Acicarpha	CAFE	Asteraceae	Lactuca	Lactuca_g45508.t1	NA	NA	NA	dispersed	1		NA	NA	n	NA	NA	NA	OG0007479	n	NA
Lost_in_Acicarpha	CAFE	Asteraceae	Arctium	Arctium_g42613.t1	AT5G10560	NA	Glycosyl hydrolase family protein [Source:NCBI gene (formerly Entrezgene);Acc:830921]	dispersed	1	810	NA	NA	n	NA	NA	NA	OG0007612	n	NA
Lost_in_Acicarpha	CAFE	Asteraceae	Chrysanthemum	Chrysanthemum_g63873.t1	AT5G10560	NA	Glycosyl hydrolase family protein [Source:NCBI gene (formerly Entrezgene);Acc:830921]	dispersed	1	304	NA	NA	n	NA	NA	NA	OG0007612	n	NA
Lost_in_Acicarpha	CAFE	Asteraceae	Chrysanthemum	Chrysanthemum_g63874.t1	AT5G10560	NA	Glycosyl hydrolase family protein [Source:NCBI gene (formerly Entrezgene);Acc:830921]	proximal	1	286	NA	NA	n	NA	NA	NA	OG0007612	n	NA
Lost_in_Acicarpha	CAFE	Asteraceae	Chrysanthemum	Chrysanthemum_g63876.t1	AT5G10560	NA	Glycosyl hydrolase family protein [Source:NCBI gene (formerly Entrezgene);Acc:830921]	proximal	1	405	NA	NA	n	NA	NA	NA	OG0007612	n	NA
Lost_in_Acicarpha	CAFE	Asteraceae	Chrysanthemum	Chrysanthemum_g63892.t1	AT5G10560	NA	Glycosyl hydrolase family protein [Source:NCBI gene (formerly Entrezgene);Acc:830921]	tandem	1	785	NA	NA	n	NA	NA	NA	OG0007612	n	NA
Lost_in_Acicarpha	CAFE	Asteraceae	Chrysanthemum	Chrysanthemum_g63893.t1	AT5G10560	NA	Glycosyl hydrolase family protein [Source:NCBI gene (formerly Entrezgene);Acc:830921]	tandem	1	574	NA	NA	n	NA	NA	NA	OG0007612	n	NA
Lost_in_Acicarpha	CAFE	Asteraceae	Helianthus	Helianthus_g37932.t1	AT5G10560	NA	Glycosyl hydrolase family protein [Source:NCBI gene (formerly Entrezgene);Acc:830921]	dispersed	1	786	NA	NA	n	NA	NA	NA	OG0007612	n	NA
Lost_in_Acicarpha	CAFE	Asteraceae	Lactuca	Lactuca_g22818.t1	AT5G10560	NA	Glycosyl hydrolase family protein [Source:NCBI gene (formerly Entrezgene);Acc:830921]	dispersed	1	447	NA	NA	n	NA	NA	NA	OG0007612	n	NA
Lost_in_Acicarpha	CAFE	Menyanthaceae	Nymphoides	Nymphoides_g11751.t1	AT5G10560	NA	Glycosyl hydrolase family protein [Source:NCBI gene (formerly Entrezgene);Acc:830921]	dispersed	1	788	NA	NA	n	NA	NA	NA	OG0007612	n	NA
Lost_in_Acicarpha	CAFE	Campanulaceae	Platycodon	Platycodon_g6294.t1	AT5G10560	NA	Glycosyl hydrolase family protein [Source:NCBI gene (formerly Entrezgene);Acc:830921]	dispersed	2	817	NA	NA	n	NA	NA	NA	OG0007612	n	NA
Lost_in_Acicarpha	CAFE	Goodeniaceae	Scaevola	Scaevola_g11146.t1	AT5G10560	NA	Glycosyl hydrolase family protein [Source:NCBI gene (formerly Entrezgene);Acc:830921]	dispersed	1	803	NA	NA	n	NA	NA	NA	OG0007612	n	NA
Lost_in_Acicarpha	CAFE	Asteraceae	Arctium	Arctium_g25466.t1	AT4G24550	NA	Clathrin adaptor complexes medium subunit family protein [Source:NCBI gene (formerly Entrezgene);Acc:828557]	dispersed	1	615	NA	NA	n	NA	NA	NA	OG0007620	n	NA
Lost_in_Acicarpha	CAFE	Asteraceae	Arctium	Arctium_g9636.t1	AT4G24550	NA	Clathrin adaptor complexes medium subunit family protein [Source:NCBI gene (formerly Entrezgene);Acc:828557]	dispersed	1	518	NA	NA	n	NA	NA	NA	OG0007620	n	NA
Lost_in_Acicarpha	CAFE	Asteraceae	Chrysanthemum	Chrysanthemum_g16304.t1	AT4G24550	NA	Clathrin adaptor complexes medium subunit family protein [Source:NCBI gene (formerly Entrezgene);Acc:828557]	proximal	1	452	NA	NA	n	NA	NA	NA	OG0007620	n	NA
Lost_in_Acicarpha	CAFE	Asteraceae	Chrysanthemum	Chrysanthemum_g16309.t1	AT4G24550	NA	Clathrin adaptor complexes medium subunit family protein [Source:NCBI gene (formerly Entrezgene);Acc:828557]	proximal	1	452	NA	NA	n	NA	NA	NA	OG0007620	n	NA
Lost_in_Acicarpha	CAFE	Asteraceae	Helianthus	Helianthus_g47496.t1	AT4G24550	NA	Clathrin adaptor complexes medium subunit family protein [Source:NCBI gene (formerly Entrezgene);Acc:828557]	dispersed	1	452	NA	NA	n	NA	NA	NA	OG0007620	n	NA
Lost_in_Acicarpha	CAFE	Asteraceae	Lactuca	Lactuca_g32602.t1	AT4G24550	NA	Clathrin adaptor complexes medium subunit family protein [Source:NCBI gene (formerly Entrezgene);Acc:828557]	dispersed	1	515	NA	NA	n	NA	NA	NA	OG0007620	n	NA
Lost_in_Acicarpha	CAFE	Menyanthaceae	Nymphoides	Nymphoides_g20233.t1	AT4G24550	NA	Clathrin adaptor complexes medium subunit family protein [Source:NCBI gene (formerly Entrezgene);Acc:828557]	dispersed	1	504	NA	NA	n	NA	NA	NA	OG0007620	n	NA
Lost_in_Acicarpha	CAFE	Goodeniaceae	Scaevola	Scaevola_g53053.t1	AT4G24550	NA	Clathrin adaptor complexes medium subunit family protein [Source:NCBI gene (formerly Entrezgene);Acc:828557]	dispersed	1	452	NA	NA	n	NA	NA	NA	OG0007620	n	NA
Lost_in_Acicarpha	CAFE	Campanulaceae	Platycodon	Platycodon_g25532.t1	NA	NA	NA	singleton	1		NA	NA	n	NA	NA	NA	OG0007648	n	NA
Lost_in_Acicarpha	CAFE	Asteraceae	Arctium	Arctium_g29654.t1	AT4G27250	NA	NAD(P)-binding Rossmann-fold superfamily protein [Source:NCBI gene (formerly Entrezgene);Acc:828833]	dispersed	1	357	NA	NA	n	NA	NA	NA	OG0007650	n	NA
Lost_in_Acicarpha	CAFE	Asteraceae	Chrysanthemum	Chrysanthemum_g11332.t3	AT4G27250	NA	NAD(P)-binding Rossmann-fold superfamily protein [Source:NCBI gene (formerly Entrezgene);Acc:828833]	dispersed	3	158	NA	NA	n	NA	NA	NA	OG0007650	n	NA
Lost_in_Acicarpha	CAFE	Asteraceae	Chrysanthemum	Chrysanthemum_g11343.t1	AT4G27250	NA	NAD(P)-binding Rossmann-fold superfamily protein [Source:NCBI gene (formerly Entrezgene);Acc:828833]	dispersed	1	213	NA	NA	n	NA	NA	NA	OG0007650	n	NA
Lost_in_Acicarpha	CAFE	Asteraceae	Helianthus	Helianthus_g9405.t1	AT4G27250	NA	NAD(P)-binding Rossmann-fold superfamily protein [Source:NCBI gene (formerly Entrezgene);Acc:828833]	dispersed	1	384	NA	NA	n	NA	NA	NA	OG0007650	n	NA
Lost_in_Acicarpha	CAFE	Asteraceae	Lactuca	Lactuca_g51864.t1	AT4G27250	NA	NAD(P)-binding Rossmann-fold superfamily protein [Source:NCBI gene (formerly Entrezgene);Acc:828833]	dispersed	1	319	NA	NA	n	NA	NA	NA	OG0007650	n	NA
Lost_in_Acicarpha	CAFE	Campanulaceae	Platycodon	Platycodon_g18694.t1	AT4G27250	NA	NAD(P)-binding Rossmann-fold superfamily protein [Source:NCBI gene (formerly Entrezgene);Acc:828833]	tandem	1	363	NA	NA	n	NA	NA	NA	OG0007650	n	NA
Lost_in_Acicarpha	CAFE	Goodeniaceae	Scaevola	Scaevola_g7343.t1	AT4G27250	NA	NAD(P)-binding Rossmann-fold superfamily protein [Source:NCBI gene (formerly Entrezgene);Acc:828833]	dispersed	1	350	NA	NA	n	NA	NA	NA	OG0007650	n	NA
Lost_in_Acicarpha	CAFE	Asteraceae	Arctium	Arctium_g32309.t1	AT4G30420	UMAMIT34	nodulin MtN21 /EamA-like transporter family protein [Source:NCBI gene (formerly Entrezgene);Acc:829165]	dispersed	1	215	NA	NA	n	NA	NA	NA	OG0007651	n	NA
Lost_in_Acicarpha	CAFE	Asteraceae	Chrysanthemum	Chrysanthemum_g818.t2	AT4G30420	UMAMIT34	nodulin MtN21 /EamA-like transporter family protein [Source:NCBI gene (formerly Entrezgene);Acc:829165]	tandem	2	371	NA	NA	n	NA	NA	NA	OG0007651	n	NA
Lost_in_Acicarpha	CAFE	Asteraceae	Chrysanthemum	Chrysanthemum_g819.t1	AT4G30420	UMAMIT34	nodulin MtN21 /EamA-like transporter family protein [Source:NCBI gene (formerly Entrezgene);Acc:829165]	tandem	1	359	NA	NA	n	NA	NA	NA	OG0007651	n	NA
Lost_in_Acicarpha	CAFE	Asteraceae	Chrysanthemum	Chrysanthemum_g820.t1	AT4G30420	UMAMIT34	nodulin MtN21 /EamA-like transporter family protein [Source:NCBI gene (formerly Entrezgene);Acc:829165]	tandem	1	372	NA	NA	n	NA	NA	NA	OG0007651	n	NA
Lost_in_Acicarpha	CAFE	Asteraceae	Chrysanthemum	Chrysanthemum_g821.t2	AT4G30420	UMAMIT34	nodulin MtN21 /EamA-like transporter family protein [Source:NCBI gene (formerly Entrezgene);Acc:829165]	tandem	2	371	NA	NA	n	NA	NA	NA	OG0007651	n	NA
Lost_in_Acicarpha	CAFE	Asteraceae	Helianthus	Helianthus_g36817.t1	AT4G30420	UMAMIT34	nodulin MtN21 /EamA-like transporter family protein [Source:NCBI gene (formerly Entrezgene);Acc:829165]	tandem	1	371	NA	NA	n	NA	NA	NA	OG0007651	n	NA
Lost_in_Acicarpha	CAFE	Asteraceae	Helianthus	Helianthus_g36818.t1	AT4G30420	UMAMIT34	nodulin MtN21 /EamA-like transporter family protein [Source:NCBI gene (formerly Entrezgene);Acc:829165]	tandem	1	312	NA	NA	n	NA	NA	NA	OG0007651	n	NA
Lost_in_Acicarpha	CAFE	Asteraceae	Lactuca	Lactuca_g27634.t1	AT4G30420	UMAMIT34	nodulin MtN21 /EamA-like transporter family protein [Source:NCBI gene (formerly Entrezgene);Acc:829165]	proximal	1	240	NA	NA	n	NA	NA	NA	OG0007651	n	NA
Lost_in_Acicarpha	CAFE	Asteraceae	Lactuca	Lactuca_g27643.t1	AT4G30420	UMAMIT34	nodulin MtN21 /EamA-like transporter family protein [Source:NCBI gene (formerly Entrezgene);Acc:829165]	proximal	1	370	NA	NA	n	NA	NA	NA	OG0007651	n	NA
Lost_in_Acicarpha	CAFE	Menyanthaceae	Nymphoides	Nymphoides_g13276.t1	AT4G30420	UMAMIT34	nodulin MtN21 /EamA-like transporter family protein [Source:NCBI gene (formerly Entrezgene);Acc:829165]	dispersed	1	381	NA	NA	n	NA	NA	NA	OG0007651	n	NA
Lost_in_Acicarpha	CAFE	Campanulaceae	Platycodon	Platycodon_g26249.t1	AT4G30420	UMAMIT34	nodulin MtN21 /EamA-like transporter family protein [Source:NCBI gene (formerly Entrezgene);Acc:829165]	singleton	1	371	NA	NA	n	NA	NA	NA	OG0007651	n	NA
Lost_in_Acicarpha	CAFE	Campanulaceae	Platycodon	Platycodon_g26250.t1	AT4G30420	UMAMIT34	nodulin MtN21 /EamA-like transporter family protein [Source:NCBI gene (formerly Entrezgene);Acc:829165]	singleton	1	316	NA	NA	n	NA	NA	NA	OG0007651	n	NA
Lost_in_Acicarpha	CAFE	Campanulaceae	Platycodon	Platycodon_g26251.t1	AT4G30420	UMAMIT34	nodulin MtN21 /EamA-like transporter family protein [Source:NCBI gene (formerly Entrezgene);Acc:829165]	dispersed	1	309	NA	NA	n	NA	NA	NA	OG0007651	n	NA
Lost_in_Acicarpha	CAFE	Asteraceae	Chrysanthemum	Chrysanthemum_g11229.t1	AT1G52890	NAC019	NAC domain containing protein 19 [Source:NCBI gene (formerly Entrezgene);Acc:841722]	proximal	1	320	NA	NA	n	NA	NA	NA	OG0007652	n	NA
Lost_in_Acicarpha	CAFE	Asteraceae	Chrysanthemum	Chrysanthemum_g11232.t1	AT1G52890	NAC019	NAC domain containing protein 19 [Source:NCBI gene (formerly Entrezgene);Acc:841722]	proximal	1	281	NA	NA	n	NA	NA	NA	OG0007652	n	NA
Lost_in_Acicarpha	CAFE	Asteraceae	Helianthus	Helianthus_g47997.t1	AT1G52890	NAC019	NAC domain containing protein 19 [Source:NCBI gene (formerly Entrezgene);Acc:841722]	proximal	1	314	NA	NA	n	NA	NA	NA	OG0007652	n	NA
Lost_in_Acicarpha	CAFE	Asteraceae	Arctium	Arctium_g29615.t1	AT4G27410	RD26	NAC (No Apical Meristem) domain transcriptional regulator superfamily protein [Source:NCBI gene (formerly Entrezgene);Acc:828849]	segmental	1	311	NA	NA	n	NA	NA	NA	OG0007652	n	NA
Lost_in_Acicarpha	CAFE	Asteraceae	Arctium	Arctium_g344.t1	AT4G27410	RD26	NAC (No Apical Meristem) domain transcriptional regulator superfamily protein [Source:NCBI gene (formerly Entrezgene);Acc:828849]	proximal	1	336	NA	NA	n	NA	NA	NA	OG0007652	n	NA
Lost_in_Acicarpha	CAFE	Asteraceae	Chrysanthemum	Chrysanthemum_g56816.t1	AT4G27410	RD26	NAC (No Apical Meristem) domain transcriptional regulator superfamily protein [Source:NCBI gene (formerly Entrezgene);Acc:828849]	segmental	1	298	NA	NA	n	NA	NA	NA	OG0007652	n	NA
Lost_in_Acicarpha	CAFE	Asteraceae	Chrysanthemum	Chrysanthemum_g57130.t1	AT4G27410	RD26	NAC (No Apical Meristem) domain transcriptional regulator superfamily protein [Source:NCBI gene (formerly Entrezgene);Acc:828849]	segmental	1	333	NA	NA	n	NA	NA	NA	OG0007652	n	NA
Lost_in_Acicarpha	CAFE	Asteraceae	Helianthus	Helianthus_g38537.t1	AT4G27410	RD26	NAC (No Apical Meristem) domain transcriptional regulator superfamily protein [Source:NCBI gene (formerly Entrezgene);Acc:828849]	segmental	1	332	NA	NA	n	NA	NA	NA	OG0007652	n	NA
Lost_in_Acicarpha	CAFE	Asteraceae	Helianthus	Helianthus_g9353.t1	AT4G27410	RD26	NAC (No Apical Meristem) domain transcriptional regulator superfamily protein [Source:NCBI gene (formerly Entrezgene);Acc:828849]	segmental	1	310	NA	NA	n	NA	NA	NA	OG0007652	n	NA
Lost_in_Acicarpha	CAFE	Asteraceae	Lactuca	Lactuca_g40625.t1	AT4G27410	RD26	NAC (No Apical Meristem) domain transcriptional regulator superfamily protein [Source:NCBI gene (formerly Entrezgene);Acc:828849]	proximal	1	340	NA	NA	n	NA	NA	NA	OG0007652	n	NA
Lost_in_Acicarpha	CAFE	Asteraceae	Lactuca	Lactuca_g51888.t1	AT4G27410	RD26	NAC (No Apical Meristem) domain transcriptional regulator superfamily protein [Source:NCBI gene (formerly Entrezgene);Acc:828849]	dispersed	1	309	NA	NA	n	NA	NA	NA	OG0007652	n	NA
Lost_in_Acicarpha	CAFE	Menyanthaceae	Nymphoides	Nymphoides_g22611.t1	AT4G27410	RD26	NAC (No Apical Meristem) domain transcriptional regulator superfamily protein [Source:NCBI gene (formerly Entrezgene);Acc:828849]	tandem	1	269	NA	NA	n	NA	NA	NA	OG0007652	n	NA
Lost_in_Acicarpha	CAFE	Campanulaceae	Platycodon	Platycodon_g18785.t1	AT4G27410	RD26	NAC (No Apical Meristem) domain transcriptional regulator superfamily protein [Source:NCBI gene (formerly Entrezgene);Acc:828849]	dispersed	1	338	NA	NA	n	NA	NA	NA	OG0007652	n	NA
Lost_in_Acicarpha	CAFE	Goodeniaceae	Scaevola	Scaevola_g7255.t1	AT4G27410	RD26	NAC (No Apical Meristem) domain transcriptional regulator superfamily protein [Source:NCBI gene (formerly Entrezgene);Acc:828849]	singleton	1	338	NA	NA	n	NA	NA	NA	OG0007652	n	NA
Lost_in_Acicarpha	CAFE	Asteraceae	Arctium	Arctium_g33139.t2	AT4G31290	NA	ChaC-like family protein [Source:NCBI gene (formerly Entrezgene);Acc:829256]	dispersed	2	225	NA	NA	y	NA	lyase activity	NA	OG0007653	n	NA
Lost_in_Acicarpha	CAFE	Asteraceae	Chrysanthemum	Chrysanthemum_g28721.t1	AT4G31290	NA	ChaC-like family protein [Source:NCBI gene (formerly Entrezgene);Acc:829256]	dispersed	1	227	NA	NA	y	NA	lyase activity	NA	OG0007653	n	NA
Lost_in_Acicarpha	CAFE	Asteraceae	Helianthus	Helianthus_g48481.t1	AT4G31290	NA	ChaC-like family protein [Source:NCBI gene (formerly Entrezgene);Acc:829256]	segmental	1	250	NA	NA	y	NA	lyase activity	NA	OG0007653	n	NA
Lost_in_Acicarpha	CAFE	Asteraceae	Helianthus	Helianthus_g9975.t1	AT4G31290	NA	ChaC-like family protein [Source:NCBI gene (formerly Entrezgene);Acc:829256]	segmental	1	226	NA	NA	y	NA	lyase activity	NA	OG0007653	n	NA
Lost_in_Acicarpha	CAFE	Asteraceae	Lactuca	Lactuca_g26569.t1	AT4G31290	NA	ChaC-like family protein [Source:NCBI gene (formerly Entrezgene);Acc:829256]	dispersed	1	258	NA	NA	y	NA	lyase activity	NA	OG0007653	n	NA
Lost_in_Acicarpha	CAFE	Menyanthaceae	Nymphoides	Nymphoides_g18209.t1	AT4G31290	NA	ChaC-like family protein [Source:NCBI gene (formerly Entrezgene);Acc:829256]	dispersed	1	258	NA	NA	y	NA	lyase activity	NA	OG0007653	n	NA
Lost_in_Acicarpha	CAFE	Campanulaceae	Platycodon	Platycodon_g26059.t1	AT4G31290	NA	ChaC-like family protein [Source:NCBI gene (formerly Entrezgene);Acc:829256]	segmental	2	254	NA	NA	y	NA	lyase activity	NA	OG0007653	n	NA
Lost_in_Acicarpha	CAFE	Goodeniaceae	Scaevola	Scaevola_g32947.t1	AT4G31290	NA	ChaC-like family protein [Source:NCBI gene (formerly Entrezgene);Acc:829256]	dispersed	2	235	NA	NA	y	NA	lyase activity	NA	OG0007653	n	NA
Lost_in_Acicarpha	CAFE	Asteraceae	Chrysanthemum	Chrysanthemum_g54967.t1	NA	NA	NA	dispersed	1		NA	NA	n	NA	NA	NA	OG0007653	n	NA
Lost_in_Acicarpha	CAFE	Asteraceae	Arctium	Arctium_g13133.t1	AT4G01575	NA	serine protease inhibitor, Kazal-type family protein [Source:NCBI gene (formerly Entrezgene);Acc:828124]	segmental	1	121	NA	NA	n	NA	NA	NA	OG0007654	n	NA
Lost_in_Acicarpha	CAFE	Asteraceae	Arctium	Arctium_g15404.t1	AT4G01575	NA	serine protease inhibitor, Kazal-type family protein [Source:NCBI gene (formerly Entrezgene);Acc:828124]	segmental	1	241	NA	NA	n	NA	NA	NA	OG0007654	n	NA
Lost_in_Acicarpha	CAFE	Asteraceae	Chrysanthemum	Chrysanthemum_g15560.t1	AT4G01575	NA	serine protease inhibitor, Kazal-type family protein [Source:NCBI gene (formerly Entrezgene);Acc:828124]	dispersed	1	122	NA	NA	n	NA	NA	NA	OG0007654	n	NA
Lost_in_Acicarpha	CAFE	Asteraceae	Chrysanthemum	Chrysanthemum_g15574.t1	AT4G01575	NA	serine protease inhibitor, Kazal-type family protein [Source:NCBI gene (formerly Entrezgene);Acc:828124]	dispersed	1	122	NA	NA	n	NA	NA	NA	OG0007654	n	NA
Lost_in_Acicarpha	CAFE	Asteraceae	Helianthus	Helianthus_g27202.t1	AT4G01575	NA	serine protease inhibitor, Kazal-type family protein [Source:NCBI gene (formerly Entrezgene);Acc:828124]	tandem	1	86	NA	NA	n	NA	NA	NA	OG0007654	n	NA
Lost_in_Acicarpha	CAFE	Asteraceae	Helianthus	Helianthus_g27203.t1	AT4G01575	NA	serine protease inhibitor, Kazal-type family protein [Source:NCBI gene (formerly Entrezgene);Acc:828124]	tandem	1	136	NA	NA	n	NA	NA	NA	OG0007654	n	NA
Lost_in_Acicarpha	CAFE	Asteraceae	Lactuca	Lactuca_g10733.t1	AT4G01575	NA	serine protease inhibitor, Kazal-type family protein [Source:NCBI gene (formerly Entrezgene);Acc:828124]	dispersed	1	112	NA	NA	n	NA	NA	NA	OG0007654	n	NA
Lost_in_Acicarpha	CAFE	Asteraceae	Lactuca	Lactuca_g41265.t1	AT4G01575	NA	serine protease inhibitor, Kazal-type family protein [Source:NCBI gene (formerly Entrezgene);Acc:828124]	dispersed	1	130	NA	NA	n	NA	NA	NA	OG0007654	n	NA
Lost_in_Acicarpha	CAFE	Menyanthaceae	Nymphoides	Nymphoides_g27729.t1	AT4G01575	NA	serine protease inhibitor, Kazal-type family protein [Source:NCBI gene (formerly Entrezgene);Acc:828124]	dispersed	1	268	NA	NA	n	NA	NA	NA	OG0007654	n	NA
Lost_in_Acicarpha	CAFE	Campanulaceae	Platycodon	Platycodon_g31103.t1	AT4G01575	NA	serine protease inhibitor, Kazal-type family protein [Source:NCBI gene (formerly Entrezgene);Acc:828124]	segmental	1	147	NA	NA	n	NA	NA	NA	OG0007654	n	NA
Lost_in_Acicarpha	CAFE	Campanulaceae	Platycodon	Platycodon_g3261.t1	AT4G01575	NA	serine protease inhibitor, Kazal-type family protein [Source:NCBI gene (formerly Entrezgene);Acc:828124]	dispersed	1	198	NA	NA	n	NA	NA	NA	OG0007654	n	NA
Lost_in_Acicarpha	CAFE	Goodeniaceae	Scaevola	Scaevola_g22197.t1	AT4G01575	NA	serine protease inhibitor, Kazal-type family protein [Source:NCBI gene (formerly Entrezgene);Acc:828124]	singleton	1	111	NA	NA	n	NA	NA	NA	OG0007654	n	NA
Lost_in_Acicarpha	CAFE	Asteraceae	Arctium	Arctium_g23647.t1	NA	NA	NA	dispersed	1		NA	NA	n	NA	NA	NA	OG0007654	n	NA
Lost_in_Acicarpha	CAFE	Asteraceae	Arctium	Arctium_g26104.t1	AT4G24015	NA	RING/U-box superfamily protein [Source:NCBI gene (formerly Entrezgene);Acc:2745724]	dispersed	1	225	NA	NA	n	NA	NA	NA	OG0007655	n	NA
Lost_in_Acicarpha	CAFE	Asteraceae	Arctium	Arctium_g27095.t1	AT4G24015	NA	RING/U-box superfamily protein [Source:NCBI gene (formerly Entrezgene);Acc:2745724]	dispersed	1	172	NA	NA	n	NA	NA	NA	OG0007655	n	NA
Lost_in_Acicarpha	CAFE	Asteraceae	Chrysanthemum	Chrysanthemum_g17363.t1	AT4G24015	NA	RING/U-box superfamily protein [Source:NCBI gene (formerly Entrezgene);Acc:2745724]	dispersed	1	224	NA	NA	n	NA	NA	NA	OG0007655	n	NA
Lost_in_Acicarpha	CAFE	Asteraceae	Chrysanthemum	Chrysanthemum_g17941.t1	AT4G24015	NA	RING/U-box superfamily protein [Source:NCBI gene (formerly Entrezgene);Acc:2745724]	dispersed	1	229	NA	NA	n	NA	NA	NA	OG0007655	n	NA
Lost_in_Acicarpha	CAFE	Asteraceae	Chrysanthemum	Chrysanthemum_g63125.t1	AT4G24015	NA	RING/U-box superfamily protein [Source:NCBI gene (formerly Entrezgene);Acc:2745724]	dispersed	1	188	NA	NA	n	NA	NA	NA	OG0007655	n	NA
Lost_in_Acicarpha	CAFE	Asteraceae	Helianthus	Helianthus_g22674.t1	AT4G24015	NA	RING/U-box superfamily protein [Source:NCBI gene (formerly Entrezgene);Acc:2745724]	segmental	1	181	NA	NA	n	NA	NA	NA	OG0007655	n	NA
Lost_in_Acicarpha	CAFE	Asteraceae	Helianthus	Helianthus_g5753.t1	AT4G24015	NA	RING/U-box superfamily protein [Source:NCBI gene (formerly Entrezgene);Acc:2745724]	segmental	1	225	NA	NA	n	NA	NA	NA	OG0007655	n	NA
Lost_in_Acicarpha	CAFE	Asteraceae	Lactuca	Lactuca_g32067.t1	AT4G24015	NA	RING/U-box superfamily protein [Source:NCBI gene (formerly Entrezgene);Acc:2745724]	dispersed	1	228	NA	NA	n	NA	NA	NA	OG0007655	n	NA
Lost_in_Acicarpha	CAFE	Asteraceae	Lactuca	Lactuca_g34421.t1	AT4G24015	NA	RING/U-box superfamily protein [Source:NCBI gene (formerly Entrezgene);Acc:2745724]	dispersed	1	230	NA	NA	n	NA	NA	NA	OG0007655	n	NA
Lost_in_Acicarpha	CAFE	Menyanthaceae	Nymphoides	Nymphoides_g13161.t1	AT4G24015	NA	RING/U-box superfamily protein [Source:NCBI gene (formerly Entrezgene);Acc:2745724]	dispersed	1	237	NA	NA	n	NA	NA	NA	OG0007655	n	NA
Lost_in_Acicarpha	CAFE	Menyanthaceae	Nymphoides	Nymphoides_g15706.t1	AT4G24015	NA	RING/U-box superfamily protein [Source:NCBI gene (formerly Entrezgene);Acc:2745724]	dispersed	1	258	NA	NA	n	NA	NA	NA	OG0007655	n	NA
Lost_in_Acicarpha	CAFE	Campanulaceae	Platycodon	Platycodon_g24385.t1	AT4G24015	NA	RING/U-box superfamily protein [Source:NCBI gene (formerly Entrezgene);Acc:2745724]	dispersed	1	228	NA	NA	n	NA	NA	NA	OG0007655	n	NA
Lost_in_Acicarpha	CAFE	Campanulaceae	Platycodon	Platycodon_g3617.t1	AT4G24015	NA	RING/U-box superfamily protein [Source:NCBI gene (formerly Entrezgene);Acc:2745724]	dispersed	1	219	NA	NA	n	NA	NA	NA	OG0007655	n	NA
Lost_in_Acicarpha	CAFE	Campanulaceae	Platycodon	Platycodon_g6952.t1	AT4G24015	NA	RING/U-box superfamily protein [Source:NCBI gene (formerly Entrezgene);Acc:2745724]	dispersed	1	219	NA	NA	n	NA	NA	NA	OG0007655	n	NA
Lost_in_Acicarpha	CAFE	Goodeniaceae	Scaevola	Scaevola_g29064.t1	AT4G24015	NA	RING/U-box superfamily protein [Source:NCBI gene (formerly Entrezgene);Acc:2745724]	proximal	1	246	NA	NA	n	NA	NA	NA	OG0007655	n	NA
Lost_in_Acicarpha	CAFE	Goodeniaceae	Scaevola	Scaevola_g35756.t1	AT4G24015	NA	RING/U-box superfamily protein [Source:NCBI gene (formerly Entrezgene);Acc:2745724]	dispersed	1	216	NA	NA	n	NA	NA	NA	OG0007655	n	NA
Lost_in_Acicarpha	CAFE	Asteraceae	Arctium	Arctium_g29603.t2	AT3G15420	NA	Transcription factor TFIIIC, tau55-related protein [Source:NCBI gene (formerly Entrezgene);Acc:820781]	singleton	2	144	NA	NA	n	NA	NA	NA	OG0007657	n	NA
Lost_in_Acicarpha	CAFE	Asteraceae	Chrysanthemum	Chrysanthemum_g11154.t1	AT3G15420	NA	Transcription factor TFIIIC, tau55-related protein [Source:NCBI gene (formerly Entrezgene);Acc:820781]	dispersed	1	91	NA	NA	n	NA	NA	NA	OG0007657	n	NA
Lost_in_Acicarpha	CAFE	Asteraceae	Chrysanthemum	Chrysanthemum_g11187.t1	AT3G15420	NA	Transcription factor TFIIIC, tau55-related protein [Source:NCBI gene (formerly Entrezgene);Acc:820781]	dispersed	1	80	NA	NA	n	NA	NA	NA	OG0007657	n	NA
Lost_in_Acicarpha	CAFE	Asteraceae	Helianthus	Helianthus_g9333.t1	AT3G15420	NA	Transcription factor TFIIIC, tau55-related protein [Source:NCBI gene (formerly Entrezgene);Acc:820781]	singleton	1	137	NA	NA	n	NA	NA	NA	OG0007657	n	NA
Lost_in_Acicarpha	CAFE	Asteraceae	Lactuca	Lactuca_g51947.t1	AT3G15420	NA	Transcription factor TFIIIC, tau55-related protein [Source:NCBI gene (formerly Entrezgene);Acc:820781]	proximal	1	143	NA	NA	n	NA	NA	NA	OG0007657	n	NA
Lost_in_Acicarpha	CAFE	Asteraceae	Lactuca	Lactuca_g51952.t1	AT3G15420	NA	Transcription factor TFIIIC, tau55-related protein [Source:NCBI gene (formerly Entrezgene);Acc:820781]	proximal	1	138	NA	NA	n	NA	NA	NA	OG0007657	n	NA
Lost_in_Acicarpha	CAFE	Menyanthaceae	Nymphoides	Nymphoides_g22581.t1	AT3G15420	NA	Transcription factor TFIIIC, tau55-related protein [Source:NCBI gene (formerly Entrezgene);Acc:820781]	singleton	1	155	NA	NA	n	NA	NA	NA	OG0007657	n	NA
Lost_in_Acicarpha	CAFE	Goodeniaceae	Scaevola	Scaevola_g25136.t1	AT3G15420	NA	Transcription factor TFIIIC, tau55-related protein [Source:NCBI gene (formerly Entrezgene);Acc:820781]	dispersed	1	137	NA	NA	n	NA	NA	NA	OG0007657	n	NA
Lost_in_Acicarpha	CAFE	Goodeniaceae	Scaevola	Scaevola_g7237.t1	AT3G15420	NA	Transcription factor TFIIIC, tau55-related protein [Source:NCBI gene (formerly Entrezgene);Acc:820781]	proximal	1	206	NA	NA	n	NA	NA	NA	OG0007657	n	NA
Lost_in_Acicarpha	CAFE	Campanulaceae	Platycodon	Platycodon_g19510.t1	AT3G18990	VRN1	AP2/B3-like transcriptional factor family protein [Source:NCBI gene (formerly Entrezgene);Acc:821432]	segmental	2	450	NA	NA	n	NA	NA	NA	OG0007658	n	NA
Lost_in_Acicarpha	CAFE	Campanulaceae	Platycodon	Platycodon_g18421.t1	NA	NA	NA	segmental	1		NA	NA	n	NA	NA	NA	OG0007658	n	NA
Lost_in_Acicarpha	CAFE	Asteraceae	Arctium	Arctium_g15678.t1	NA	NA	NA	dispersed	1		NA	NA	n	NA	NA	NA	OG0007669	n	NA
Lost_in_Acicarpha	CAFE	Asteraceae	Arctium	Arctium_g15719.t1	NA	NA	NA	dispersed	1		NA	NA	n	NA	NA	NA	OG0007669	n	NA
Lost_in_Acicarpha	CAFE	Asteraceae	Arctium	Arctium_g19489.t1	NA	NA	NA	dispersed	1		NA	NA	n	NA	NA	NA	OG0007669	n	NA
Lost_in_Acicarpha	CAFE	Asteraceae	Arctium	Arctium_g26789.t1	NA	NA	NA	segmental	1		NA	NA	n	NA	NA	NA	OG0007669	n	NA
Lost_in_Acicarpha	CAFE	Asteraceae	Arctium	Arctium_g26870.t1	NA	NA	NA	dispersed	1		NA	NA	n	NA	NA	NA	OG0007669	n	NA
Lost_in_Acicarpha	CAFE	Asteraceae	Arctium	Arctium_g28535.t1	NA	NA	NA	dispersed	1		NA	NA	n	NA	NA	NA	OG0007669	n	NA
Lost_in_Acicarpha	CAFE	Asteraceae	Arctium	Arctium_g28766.t1	NA	NA	NA	dispersed	1		NA	NA	n	NA	NA	NA	OG0007669	n	NA
Lost_in_Acicarpha	CAFE	Asteraceae	Arctium	Arctium_g28787.t1	NA	NA	NA	dispersed	1		NA	NA	n	NA	NA	NA	OG0007669	n	NA
Lost_in_Acicarpha	CAFE	Asteraceae	Arctium	Arctium_g36113.t1	NA	NA	NA	dispersed	1		NA	NA	n	NA	NA	NA	OG0007669	n	NA
Lost_in_Acicarpha	CAFE	Asteraceae	Arctium	Arctium_g37643.t1	NA	NA	NA	dispersed	1		NA	NA	n	NA	NA	NA	OG0007669	n	NA
Lost_in_Acicarpha	CAFE	Asteraceae	Arctium	Arctium_g38434.t1	NA	NA	NA	dispersed	1		NA	NA	n	NA	NA	NA	OG0007669	n	NA
Lost_in_Acicarpha	CAFE	Asteraceae	Arctium	Arctium_g42145.t1	NA	NA	NA	dispersed	1		NA	NA	n	NA	NA	NA	OG0007669	n	NA
Lost_in_Acicarpha	CAFE	Asteraceae	Arctium	Arctium_g43771.t1	NA	NA	NA	dispersed	1		NA	NA	n	NA	NA	NA	OG0007669	n	NA
Lost_in_Acicarpha	CAFE	Asteraceae	Arctium	Arctium_g43772.t1	NA	NA	NA	dispersed	1		NA	NA	n	NA	NA	NA	OG0007669	n	NA
Lost_in_Acicarpha	CAFE	Asteraceae	Arctium	Arctium_g45222.t1	NA	NA	NA	dispersed	1		NA	NA	n	NA	NA	NA	OG0007669	n	NA
Lost_in_Acicarpha	CAFE	Asteraceae	Arctium	Arctium_g45323.t1	NA	NA	NA	dispersed	1		NA	NA	n	NA	NA	NA	OG0007669	n	NA
Lost_in_Acicarpha	CAFE	Asteraceae	Arctium	Arctium_g46648.t1	NA	NA	NA	singleton	1		NA	NA	n	NA	NA	NA	OG0007669	n	NA
Lost_in_Acicarpha	CAFE	Asteraceae	Arctium	Arctium_g46666.t1	NA	NA	NA	segmental	1		NA	NA	n	NA	NA	NA	OG0007669	n	NA
Lost_in_Acicarpha	CAFE	Asteraceae	Arctium	Arctium_g46682.t1	NA	NA	NA	segmental	1		NA	NA	n	NA	NA	NA	OG0007669	n	NA
Lost_in_Acicarpha	CAFE	Asteraceae	Lactuca	Lactuca_g23261.t1	AT1G50460	HKL1	hexokinase-like 1 [Source:NCBI gene (formerly Entrezgene);Acc:841468]	dispersed	1	152	NA	NA	n	NA	NA	NA	OG0007670	n	NA
Lost_in_Acicarpha	CAFE	Asteraceae	Lactuca	Lactuca_g33718.t1	AT2G41740	VLN2	villin 2 [Source:NCBI gene (formerly Entrezgene);Acc:818773]	dispersed	1	265	NA	NA	y	actin cytoskeleton organization, actin filament organization, actin filament-based process, supramolecular fiber organization, actin filament bundle assembly, actin filament bundle organization, cytoskeleton organization	actin filament binding, actin binding, cytoskeletal protein binding	NA	OG0007670	n	NA
Lost_in_Acicarpha	CAFE	Asteraceae	Lactuca	Lactuca_g49189.t1	AT2G41740	VLN2	villin 2 [Source:NCBI gene (formerly Entrezgene);Acc:818773]	segmental	1	740	NA	NA	y	actin cytoskeleton organization, actin filament organization, actin filament-based process, supramolecular fiber organization, actin filament bundle assembly, actin filament bundle organization, cytoskeleton organization	actin filament binding, actin binding, cytoskeletal protein binding	NA	OG0007670	n	NA
Lost_in_Acicarpha	CAFE	Asteraceae	Lactuca	Lactuca_g18784.t1	AT3G57410	VLN3	villin 3 [Source:NCBI gene (formerly Entrezgene);Acc:824908]	dispersed	1	83	NA	NA	y	actin cytoskeleton organization, actin filament organization, actin filament-based process, supramolecular fiber organization, actin filament bundle assembly, actin filament bundle organization, cytoskeleton organization	actin filament binding, actin binding, cytoskeletal protein binding	NA	OG0007670	n	NA
Lost_in_Acicarpha	CAFE	Asteraceae	Lactuca	Lactuca_g29039.t1	AT3G57410	VLN3	villin 3 [Source:NCBI gene (formerly Entrezgene);Acc:824908]	dispersed	1	83	NA	NA	y	actin cytoskeleton organization, actin filament organization, actin filament-based process, supramolecular fiber organization, actin filament bundle assembly, actin filament bundle organization, cytoskeleton organization	actin filament binding, actin binding, cytoskeletal protein binding	NA	OG0007670	n	NA
Lost_in_Acicarpha	CAFE	Asteraceae	Lactuca	Lactuca_g30797.t1	AT3G57410	VLN3	villin 3 [Source:NCBI gene (formerly Entrezgene);Acc:824908]	dispersed	1	83	NA	NA	y	actin cytoskeleton organization, actin filament organization, actin filament-based process, supramolecular fiber organization, actin filament bundle assembly, actin filament bundle organization, cytoskeleton organization	actin filament binding, actin binding, cytoskeletal protein binding	NA	OG0007670	n	NA
Lost_in_Acicarpha	CAFE	Asteraceae	Lactuca	Lactuca_g530.t1	AT3G57410	VLN3	villin 3 [Source:NCBI gene (formerly Entrezgene);Acc:824908]	dispersed	1	262	NA	NA	y	actin cytoskeleton organization, actin filament organization, actin filament-based process, supramolecular fiber organization, actin filament bundle assembly, actin filament bundle organization, cytoskeleton organization	actin filament binding, actin binding, cytoskeletal protein binding	NA	OG0007670	n	NA
Lost_in_Acicarpha	CAFE	Asteraceae	Lactuca	Lactuca_g9393.t1	AT3G57410	VLN3	villin 3 [Source:NCBI gene (formerly Entrezgene);Acc:824908]	dispersed	1	83	NA	NA	y	actin cytoskeleton organization, actin filament organization, actin filament-based process, supramolecular fiber organization, actin filament bundle assembly, actin filament bundle organization, cytoskeleton organization	actin filament binding, actin binding, cytoskeletal protein binding	NA	OG0007670	n	NA
Lost_in_Acicarpha	CAFE	Asteraceae	Helianthus	Helianthus_g44395.t1	AT4G30160	VLN4	villin 4 [Source:NCBI gene (formerly Entrezgene);Acc:829139]	dispersed	1	125	NA	NA	y	actin cytoskeleton organization, actin filament organization, actin filament-based process, supramolecular fiber organization, cytoskeleton organization	actin filament binding, actin binding, cytoskeletal protein binding	NA	OG0007670	n	NA
Lost_in_Acicarpha	CAFE	Asteraceae	Chrysanthemum	Chrysanthemum_g47276.t1	AT4G38600	KAK	HECT ubiquitin protein ligase family protein KAK [Source:NCBI gene (formerly Entrezgene);Acc:830017]	dispersed	1	166	NA	NA	n	NA	NA	NA	OG0007670	n	NA
Lost_in_Acicarpha	CAFE	Asteraceae	Lactuca	Lactuca_g10101.t1	AT4G38600	KAK	HECT ubiquitin protein ligase family protein KAK [Source:NCBI gene (formerly Entrezgene);Acc:830017]	dispersed	1	104	NA	NA	n	NA	NA	NA	OG0007670	n	NA
Lost_in_Acicarpha	CAFE	Asteraceae	Lactuca	Lactuca_g15589.t1	AT4G38600	KAK	HECT ubiquitin protein ligase family protein KAK [Source:NCBI gene (formerly Entrezgene);Acc:830017]	dispersed	1	85	NA	NA	n	NA	NA	NA	OG0007670	n	NA
Lost_in_Acicarpha	CAFE	Asteraceae	Lactuca	Lactuca_g25072.t1	AT4G38600	KAK	HECT ubiquitin protein ligase family protein KAK [Source:NCBI gene (formerly Entrezgene);Acc:830017]	dispersed	1	86	NA	NA	n	NA	NA	NA	OG0007670	n	NA
Lost_in_Acicarpha	CAFE	Asteraceae	Lactuca	Lactuca_g40311.t1	AT4G38600	KAK	HECT ubiquitin protein ligase family protein KAK [Source:NCBI gene (formerly Entrezgene);Acc:830017]	dispersed	1	88	NA	NA	n	NA	NA	NA	OG0007670	n	NA
Lost_in_Acicarpha	CAFE	Asteraceae	Lactuca	Lactuca_g43197.t1	AT4G38600	KAK	HECT ubiquitin protein ligase family protein KAK [Source:NCBI gene (formerly Entrezgene);Acc:830017]	dispersed	1	88	NA	NA	n	NA	NA	NA	OG0007670	n	NA
Lost_in_Acicarpha	CAFE	Asteraceae	Arctium	Arctium_g19753.t1	AT5G02880	UPL4	ubiquitin-protein ligase 4 [Source:NCBI gene (formerly Entrezgene);Acc:831758]	dispersed	1	97	NA	NA	n	NA	NA	NA	OG0007670	n	NA
Lost_in_Acicarpha	CAFE	Asteraceae	Chrysanthemum	Chrysanthemum_g23225.t1	AT5G02880	UPL4	ubiquitin-protein ligase 4 [Source:NCBI gene (formerly Entrezgene);Acc:831758]	dispersed	1	179	NA	NA	n	NA	NA	NA	OG0007670	n	NA
Lost_in_Acicarpha	CAFE	Asteraceae	Lactuca	Lactuca_g26234.t1	NA	NA	NA	dispersed	1		NA	NA	n	NA	NA	NA	OG0007670	n	NA
Lost_in_Acicarpha	CAFE	Asteraceae	Lactuca	Lactuca_g50589.t1	NA	NA	NA	dispersed	1		NA	NA	n	NA	NA	NA	OG0007670	n	NA
Lost_in_Acicarpha	CAFE	Goodeniaceae	Scaevola	Scaevola_g40758.t1	AT1G29750	RKF1	receptor-like kinase in flowers 1 [Source:NCBI gene (formerly Entrezgene);Acc:839853]	tandem	1	493	NA	NA	n	NA	NA	NA	OG0007742	n	NA
Lost_in_Acicarpha	CAFE	Goodeniaceae	Scaevola	Scaevola_g21986.t1	AT3G49650	NA	P-loop containing nucleoside triphosphate hydrolases superfamily protein [Source:NCBI gene (formerly Entrezgene);Acc:824127]	segmental	1	543	NA	NA	n	NA	NA	NA	OG0007742	n	NA
Lost_in_Acicarpha	CAFE	Goodeniaceae	Scaevola	Scaevola_g10724.t1	NA	NA	NA	dispersed	1		NA	NA	n	NA	NA	NA	OG0007742	n	NA
Lost_in_Acicarpha	CAFE	Goodeniaceae	Scaevola	Scaevola_g17519.t1	NA	NA	NA	dispersed	1		NA	NA	n	NA	NA	NA	OG0007742	n	NA
Lost_in_Acicarpha	CAFE	Goodeniaceae	Scaevola	Scaevola_g23768.t1	NA	NA	NA	dispersed	1		NA	NA	n	NA	NA	NA	OG0007742	n	NA
Lost_in_Acicarpha	CAFE	Goodeniaceae	Scaevola	Scaevola_g27960.t1	NA	NA	NA	tandem	1		NA	NA	n	NA	NA	NA	OG0007742	n	NA
Lost_in_Acicarpha	CAFE	Goodeniaceae	Scaevola	Scaevola_g2803.t1	NA	NA	NA	dispersed	1		NA	NA	n	NA	NA	NA	OG0007742	n	NA
Lost_in_Acicarpha	CAFE	Goodeniaceae	Scaevola	Scaevola_g28330.t1	NA	NA	NA	dispersed	1		NA	NA	n	NA	NA	NA	OG0007742	n	NA
Lost_in_Acicarpha	CAFE	Goodeniaceae	Scaevola	Scaevola_g31054.t1	NA	NA	NA	dispersed	1		NA	NA	n	NA	NA	NA	OG0007742	n	NA
Lost_in_Acicarpha	CAFE	Goodeniaceae	Scaevola	Scaevola_g31376.t1	NA	NA	NA	dispersed	1		NA	NA	n	NA	NA	NA	OG0007742	n	NA
Lost_in_Acicarpha	CAFE	Goodeniaceae	Scaevola	Scaevola_g36963.t1	NA	NA	NA	dispersed	1		NA	NA	n	NA	NA	NA	OG0007742	n	NA
Lost_in_Acicarpha	CAFE	Goodeniaceae	Scaevola	Scaevola_g37006.t1	NA	NA	NA	singleton	1		NA	NA	n	NA	NA	NA	OG0007742	n	NA
Lost_in_Acicarpha	CAFE	Goodeniaceae	Scaevola	Scaevola_g44590.t1	NA	NA	NA	segmental	1		NA	NA	n	NA	NA	NA	OG0007742	n	NA
Lost_in_Acicarpha	CAFE	Goodeniaceae	Scaevola	Scaevola_g48122.t1	NA	NA	NA	dispersed	1		NA	NA	n	NA	NA	NA	OG0007742	n	NA
Lost_in_Acicarpha	CAFE	Goodeniaceae	Scaevola	Scaevola_g50665.t1	NA	NA	NA	dispersed	1		NA	NA	n	NA	NA	NA	OG0007742	n	NA
Lost_in_Acicarpha	CAFE	Goodeniaceae	Scaevola	Scaevola_g51277.t1	NA	NA	NA	dispersed	1		NA	NA	n	NA	NA	NA	OG0007742	n	NA
Lost_in_Acicarpha	CAFE	Goodeniaceae	Scaevola	Scaevola_g6135.t1	NA	NA	NA	dispersed	1		NA	NA	n	NA	NA	NA	OG0007742	n	NA
Lost_in_Acicarpha	CAFE	Goodeniaceae	Scaevola	Scaevola_g8594.t1	NA	NA	NA	proximal	1		NA	NA	n	NA	NA	NA	OG0007742	n	NA
Lost_in_Acicarpha	CAFE	Goodeniaceae	Scaevola	Scaevola_g15334.t1	NA	NA	NA	dispersed	1		NA	NA	n	NA	NA	NA	OG0007743	n	NA
Lost_in_Acicarpha	CAFE	Goodeniaceae	Scaevola	Scaevola_g16262.t1	NA	NA	NA	dispersed	1		NA	NA	n	NA	NA	NA	OG0007743	n	NA
Lost_in_Acicarpha	CAFE	Goodeniaceae	Scaevola	Scaevola_g17062.t1	NA	NA	NA	tandem	1		NA	NA	n	NA	NA	NA	OG0007743	n	NA
Lost_in_Acicarpha	CAFE	Goodeniaceae	Scaevola	Scaevola_g18520.t1	NA	NA	NA	singleton	1		NA	NA	n	NA	NA	NA	OG0007743	n	NA
Lost_in_Acicarpha	CAFE	Goodeniaceae	Scaevola	Scaevola_g20725.t1	NA	NA	NA	dispersed	1		NA	NA	n	NA	NA	NA	OG0007743	n	NA
Lost_in_Acicarpha	CAFE	Goodeniaceae	Scaevola	Scaevola_g22829.t1	NA	NA	NA	dispersed	1		NA	NA	n	NA	NA	NA	OG0007743	n	NA
Lost_in_Acicarpha	CAFE	Goodeniaceae	Scaevola	Scaevola_g24816.t1	NA	NA	NA	proximal	1		NA	NA	n	NA	NA	NA	OG0007743	n	NA
Lost_in_Acicarpha	CAFE	Goodeniaceae	Scaevola	Scaevola_g27419.t1	NA	NA	NA	dispersed	1		NA	NA	n	NA	NA	NA	OG0007743	n	NA
Lost_in_Acicarpha	CAFE	Goodeniaceae	Scaevola	Scaevola_g28102.t1	NA	NA	NA	tandem	1		NA	NA	n	NA	NA	NA	OG0007743	n	NA
Lost_in_Acicarpha	CAFE	Goodeniaceae	Scaevola	Scaevola_g28726.t1	NA	NA	NA	dispersed	1		NA	NA	n	NA	NA	NA	OG0007743	n	NA
Lost_in_Acicarpha	CAFE	Goodeniaceae	Scaevola	Scaevola_g30251.t1	NA	NA	NA	dispersed	1		NA	NA	n	NA	NA	NA	OG0007743	n	NA
Lost_in_Acicarpha	CAFE	Goodeniaceae	Scaevola	Scaevola_g34265.t1	NA	NA	NA	dispersed	1		NA	NA	n	NA	NA	NA	OG0007743	n	NA
Lost_in_Acicarpha	CAFE	Goodeniaceae	Scaevola	Scaevola_g40812.t1	NA	NA	NA	proximal	1		NA	NA	n	NA	NA	NA	OG0007743	n	NA
Lost_in_Acicarpha	CAFE	Goodeniaceae	Scaevola	Scaevola_g46323.t1	NA	NA	NA	dispersed	1		NA	NA	n	NA	NA	NA	OG0007743	n	NA
Lost_in_Acicarpha	CAFE	Goodeniaceae	Scaevola	Scaevola_g46695.t1	NA	NA	NA	dispersed	1		NA	NA	n	NA	NA	NA	OG0007743	n	NA
Lost_in_Acicarpha	CAFE	Goodeniaceae	Scaevola	Scaevola_g50179.t1	NA	NA	NA	dispersed	1		NA	NA	n	NA	NA	NA	OG0007743	n	NA
Lost_in_Acicarpha	CAFE	Goodeniaceae	Scaevola	Scaevola_g51828.t1	NA	NA	NA	tandem	1		NA	NA	n	NA	NA	NA	OG0007743	n	NA
Lost_in_Acicarpha	CAFE	Asteraceae	Arctium	Arctium_g41887.t1	AT2G21790	RNR1	ribonucleotide reductase 1 [Source:NCBI gene (formerly Entrezgene);Acc:816715]	singleton	1	811	NA	NA	y	NA	ATP binding	NA	OG0007787	n	NA
Lost_in_Acicarpha	CAFE	Asteraceae	Chrysanthemum	Chrysanthemum_g73540.t1	AT2G21790	RNR1	ribonucleotide reductase 1 [Source:NCBI gene (formerly Entrezgene);Acc:816715]	dispersed	1	812	NA	NA	y	NA	ATP binding	NA	OG0007787	n	NA
Lost_in_Acicarpha	CAFE	Asteraceae	Helianthus	Helianthus_g31085.t1	AT2G21790	RNR1	ribonucleotide reductase 1 [Source:NCBI gene (formerly Entrezgene);Acc:816715]	dispersed	1	821	NA	NA	y	NA	ATP binding	NA	OG0007787	n	NA
Lost_in_Acicarpha	CAFE	Asteraceae	Helianthus	Helianthus_g57589.t1	AT2G21790	RNR1	ribonucleotide reductase 1 [Source:NCBI gene (formerly Entrezgene);Acc:816715]	dispersed	1	814	NA	NA	y	NA	ATP binding	NA	OG0007787	n	NA
Lost_in_Acicarpha	CAFE	Asteraceae	Lactuca	Lactuca_g22061.t1	AT2G21790	RNR1	ribonucleotide reductase 1 [Source:NCBI gene (formerly Entrezgene);Acc:816715]	dispersed	1	812	NA	NA	y	NA	ATP binding	NA	OG0007787	n	NA
Lost_in_Acicarpha	CAFE	Asteraceae	Lactuca	Lactuca_g7736.t1	AT2G21790	RNR1	ribonucleotide reductase 1 [Source:NCBI gene (formerly Entrezgene);Acc:816715]	dispersed	1	812	NA	NA	y	NA	ATP binding	NA	OG0007787	n	NA
Lost_in_Acicarpha	CAFE	Menyanthaceae	Nymphoides	Nymphoides_g8246.t1	AT2G21790	RNR1	ribonucleotide reductase 1 [Source:NCBI gene (formerly Entrezgene);Acc:816715]	singleton	1	811	NA	NA	y	NA	ATP binding	NA	OG0007787	n	NA
Lost_in_Acicarpha	CAFE	Campanulaceae	Platycodon	Platycodon_g23121.t1	AT2G21790	RNR1	ribonucleotide reductase 1 [Source:NCBI gene (formerly Entrezgene);Acc:816715]	dispersed	1	809	NA	NA	y	NA	ATP binding	NA	OG0007787	n	NA
Lost_in_Acicarpha	CAFE	Goodeniaceae	Scaevola	Scaevola_g12787.t1	AT2G21790	RNR1	ribonucleotide reductase 1 [Source:NCBI gene (formerly Entrezgene);Acc:816715]	dispersed	2	774	NA	NA	y	NA	ATP binding	NA	OG0007787	n	NA
Lost_in_Acicarpha	CAFE	Goodeniaceae	Scaevola	Scaevola_g14465.t1	AT2G21790	RNR1	ribonucleotide reductase 1 [Source:NCBI gene (formerly Entrezgene);Acc:816715]	dispersed	1	806	NA	NA	y	NA	ATP binding	NA	OG0007787	n	NA
Lost_in_Acicarpha	CAFE	Asteraceae	Arctium	Arctium_g10705.t1	AT1G65900	NA	plant/protein [Source:NCBI gene (formerly Entrezgene);Acc:842902]	singleton	1	404	NA	NA	n	NA	NA	NA	OG0007857	n	NA
Lost_in_Acicarpha	CAFE	Asteraceae	Chrysanthemum	Chrysanthemum_g73155.t1	AT1G65900	NA	plant/protein [Source:NCBI gene (formerly Entrezgene);Acc:842902]	proximal	1	387	NA	NA	n	NA	NA	NA	OG0007857	n	NA
Lost_in_Acicarpha	CAFE	Asteraceae	Chrysanthemum	Chrysanthemum_g73160.t2	AT1G65900	NA	plant/protein [Source:NCBI gene (formerly Entrezgene);Acc:842902]	proximal	2	338	NA	NA	n	NA	NA	NA	OG0007857	n	NA
Lost_in_Acicarpha	CAFE	Asteraceae	Helianthus	Helianthus_g23601.t1	AT1G65900	NA	plant/protein [Source:NCBI gene (formerly Entrezgene);Acc:842902]	segmental	1	365	NA	NA	n	NA	NA	NA	OG0007857	n	NA
Lost_in_Acicarpha	CAFE	Asteraceae	Helianthus	Helianthus_g51688.t2	AT1G65900	NA	plant/protein [Source:NCBI gene (formerly Entrezgene);Acc:842902]	segmental	2	292	NA	NA	n	NA	NA	NA	OG0007857	n	NA
Lost_in_Acicarpha	CAFE	Asteraceae	Lactuca	Lactuca_g8028.t1	AT1G65900	NA	plant/protein [Source:NCBI gene (formerly Entrezgene);Acc:842902]	singleton	1	292	NA	NA	n	NA	NA	NA	OG0007857	n	NA
Lost_in_Acicarpha	CAFE	Menyanthaceae	Nymphoides	Nymphoides_g7793.t2	AT1G65900	NA	plant/protein [Source:NCBI gene (formerly Entrezgene);Acc:842902]	singleton	2	289	NA	NA	n	NA	NA	NA	OG0007857	n	NA
Lost_in_Acicarpha	CAFE	Campanulaceae	Platycodon	Platycodon_g22525.t2	AT1G65900	NA	plant/protein [Source:NCBI gene (formerly Entrezgene);Acc:842902]	singleton	2	392	NA	NA	n	NA	NA	NA	OG0007857	n	NA
Lost_in_Acicarpha	CAFE	Goodeniaceae	Scaevola	Scaevola_g51215.t1	AT1G65900	NA	plant/protein [Source:NCBI gene (formerly Entrezgene);Acc:842902]	dispersed	3	402	NA	NA	n	NA	NA	NA	OG0007857	n	NA
Lost_in_Acicarpha	CAFE	Asteraceae	Arctium	Arctium_g10867.t1	AT2G17930	NA	Phosphatidylinositol 3- and 4-kinase family protein with FAT domain-containing protein [Source:NCBI gene (formerly Entrezgene);Acc:816303]	singleton	1	3902	NA	NA	n	NA	NA	NA	OG0007860	n	NA
Lost_in_Acicarpha	CAFE	Asteraceae	Chrysanthemum	Chrysanthemum_g53919.t1	AT2G17930	NA	Phosphatidylinositol 3- and 4-kinase family protein with FAT domain-containing protein [Source:NCBI gene (formerly Entrezgene);Acc:816303]	dispersed	1	106	NA	NA	n	NA	NA	NA	OG0007860	n	NA
Lost_in_Acicarpha	CAFE	Asteraceae	Chrysanthemum	Chrysanthemum_g72745.t1	AT2G17930	NA	Phosphatidylinositol 3- and 4-kinase family protein with FAT domain-containing protein [Source:NCBI gene (formerly Entrezgene);Acc:816303]	dispersed	1	2005	NA	NA	n	NA	NA	NA	OG0007860	n	NA
Lost_in_Acicarpha	CAFE	Asteraceae	Chrysanthemum	Chrysanthemum_g72756.t1	AT2G17930	NA	Phosphatidylinositol 3- and 4-kinase family protein with FAT domain-containing protein [Source:NCBI gene (formerly Entrezgene);Acc:816303]	dispersed	1	1847	NA	NA	n	NA	NA	NA	OG0007860	n	NA
Lost_in_Acicarpha	CAFE	Asteraceae	Chrysanthemum	Chrysanthemum_g72793.t1	AT2G17930	NA	Phosphatidylinositol 3- and 4-kinase family protein with FAT domain-containing protein [Source:NCBI gene (formerly Entrezgene);Acc:816303]	segmental	1	3333	NA	NA	n	NA	NA	NA	OG0007860	n	NA
Lost_in_Acicarpha	CAFE	Asteraceae	Helianthus	Helianthus_g23698.t1	AT2G17930	NA	Phosphatidylinositol 3- and 4-kinase family protein with FAT domain-containing protein [Source:NCBI gene (formerly Entrezgene);Acc:816303]	segmental	1	3893	NA	NA	n	NA	NA	NA	OG0007860	n	NA
Lost_in_Acicarpha	CAFE	Asteraceae	Helianthus	Helianthus_g51551.t2	AT2G17930	NA	Phosphatidylinositol 3- and 4-kinase family protein with FAT domain-containing protein [Source:NCBI gene (formerly Entrezgene);Acc:816303]	segmental	2	3885	NA	NA	n	NA	NA	NA	OG0007860	n	NA
Lost_in_Acicarpha	CAFE	Asteraceae	Lactuca	Lactuca_g8207.t1	AT2G17930	NA	Phosphatidylinositol 3- and 4-kinase family protein with FAT domain-containing protein [Source:NCBI gene (formerly Entrezgene);Acc:816303]	dispersed	1	3860	NA	NA	n	NA	NA	NA	OG0007860	n	NA
Lost_in_Acicarpha	CAFE	Menyanthaceae	Nymphoides	Nymphoides_g12156.t1	AT2G17930	NA	Phosphatidylinositol 3- and 4-kinase family protein with FAT domain-containing protein [Source:NCBI gene (formerly Entrezgene);Acc:816303]	dispersed	1	3850	NA	NA	n	NA	NA	NA	OG0007860	n	NA
Lost_in_Acicarpha	CAFE	Goodeniaceae	Scaevola	Scaevola_g50768.t1	AT2G17930	NA	Phosphatidylinositol 3- and 4-kinase family protein with FAT domain-containing protein [Source:NCBI gene (formerly Entrezgene);Acc:816303]	proximal	1	3878	NA	NA	n	NA	NA	NA	OG0007860	n	NA
Lost_in_Acicarpha	CAFE	Asteraceae	Arctium	Arctium_g46526.t1	AT3G27470	NA	lysine ketoglutarate reductase trans-splicing protein (DUF707) [Source:NCBI gene (formerly Entrezgene);Acc:822368]	dispersed	1	429	NA	NA	n	NA	NA	NA	OG0007873	n	NA
Lost_in_Acicarpha	CAFE	Asteraceae	Chrysanthemum	Chrysanthemum_g81378.t2	AT3G27470	NA	lysine ketoglutarate reductase trans-splicing protein (DUF707) [Source:NCBI gene (formerly Entrezgene);Acc:822368]	dispersed	2	402	NA	NA	n	NA	NA	NA	OG0007873	n	NA
Lost_in_Acicarpha	CAFE	Asteraceae	Chrysanthemum	Chrysanthemum_g81390.t1	AT3G27470	NA	lysine ketoglutarate reductase trans-splicing protein (DUF707) [Source:NCBI gene (formerly Entrezgene);Acc:822368]	segmental	1	325	NA	NA	n	NA	NA	NA	OG0007873	n	NA
Lost_in_Acicarpha	CAFE	Asteraceae	Helianthus	Helianthus_g63943.t1	AT3G27470	NA	lysine ketoglutarate reductase trans-splicing protein (DUF707) [Source:NCBI gene (formerly Entrezgene);Acc:822368]	dispersed	1	392	NA	NA	n	NA	NA	NA	OG0007873	n	NA
Lost_in_Acicarpha	CAFE	Asteraceae	Lactuca	Lactuca_g1915.t1	AT3G27470	NA	lysine ketoglutarate reductase trans-splicing protein (DUF707) [Source:NCBI gene (formerly Entrezgene);Acc:822368]	dispersed	1	404	NA	NA	n	NA	NA	NA	OG0007873	n	NA
Lost_in_Acicarpha	CAFE	Menyanthaceae	Nymphoides	Nymphoides_g10408.t1	AT3G27470	NA	lysine ketoglutarate reductase trans-splicing protein (DUF707) [Source:NCBI gene (formerly Entrezgene);Acc:822368]	segmental	1	407	NA	NA	n	NA	NA	NA	OG0007873	n	NA
Lost_in_Acicarpha	CAFE	Menyanthaceae	Nymphoides	Nymphoides_g10515.t1	AT3G27470	NA	lysine ketoglutarate reductase trans-splicing protein (DUF707) [Source:NCBI gene (formerly Entrezgene);Acc:822368]	segmental	1	407	NA	NA	n	NA	NA	NA	OG0007873	n	NA
Lost_in_Acicarpha	CAFE	Campanulaceae	Platycodon	Platycodon_g11664.t1	AT3G27470	NA	lysine ketoglutarate reductase trans-splicing protein (DUF707) [Source:NCBI gene (formerly Entrezgene);Acc:822368]	singleton	2	417	NA	NA	n	NA	NA	NA	OG0007873	n	NA
Lost_in_Acicarpha	CAFE	Campanulaceae	Platycodon	Platycodon_g11756.t1	AT3G27470	NA	lysine ketoglutarate reductase trans-splicing protein (DUF707) [Source:NCBI gene (formerly Entrezgene);Acc:822368]	dispersed	1	363	NA	NA	n	NA	NA	NA	OG0007873	n	NA
Lost_in_Acicarpha	CAFE	Goodeniaceae	Scaevola	Scaevola_g9673.t1	AT3G27470	NA	lysine ketoglutarate reductase trans-splicing protein (DUF707) [Source:NCBI gene (formerly Entrezgene);Acc:822368]	tandem	1	402	NA	NA	n	NA	NA	NA	OG0007873	n	NA
Lost_in_Acicarpha	CAFE	Asteraceae	Arctium	Arctium_g24961.t1	AT2G28130	NA	actin protein 2/3 complex subunit-like protein [Source:NCBI gene (formerly Entrezgene);Acc:817359]	singleton	1	462	NA	NA	n	NA	NA	NA	OG0007915	n	NA
Lost_in_Acicarpha	CAFE	Asteraceae	Chrysanthemum	Chrysanthemum_g20865.t1	AT2G28130	NA	actin protein 2/3 complex subunit-like protein [Source:NCBI gene (formerly Entrezgene);Acc:817359]	dispersed	1	200	NA	NA	n	NA	NA	NA	OG0007915	n	NA
Lost_in_Acicarpha	CAFE	Asteraceae	Chrysanthemum	Chrysanthemum_g48036.t2	AT2G28130	NA	actin protein 2/3 complex subunit-like protein [Source:NCBI gene (formerly Entrezgene);Acc:817359]	segmental	2	465	NA	NA	n	NA	NA	NA	OG0007915	n	NA
Lost_in_Acicarpha	CAFE	Asteraceae	Chrysanthemum	Chrysanthemum_g48053.t1	AT2G28130	NA	actin protein 2/3 complex subunit-like protein [Source:NCBI gene (formerly Entrezgene);Acc:817359]	segmental	1	465	NA	NA	n	NA	NA	NA	OG0007915	n	NA
Lost_in_Acicarpha	CAFE	Asteraceae	Helianthus	Helianthus_g13345.t1	AT2G28130	NA	actin protein 2/3 complex subunit-like protein [Source:NCBI gene (formerly Entrezgene);Acc:817359]	dispersed	1	258	NA	NA	n	NA	NA	NA	OG0007915	n	NA
Lost_in_Acicarpha	CAFE	Asteraceae	Helianthus	Helianthus_g47008.t1	AT2G28130	NA	actin protein 2/3 complex subunit-like protein [Source:NCBI gene (formerly Entrezgene);Acc:817359]	dispersed	1	422	NA	NA	n	NA	NA	NA	OG0007915	n	NA
Lost_in_Acicarpha	CAFE	Asteraceae	Lactuca	Lactuca_g33380.t2	AT2G28130	NA	actin protein 2/3 complex subunit-like protein [Source:NCBI gene (formerly Entrezgene);Acc:817359]	singleton	2	425	NA	NA	n	NA	NA	NA	OG0007915	n	NA
Lost_in_Acicarpha	CAFE	Menyanthaceae	Nymphoides	Nymphoides_g19143.t1	AT2G28130	NA	actin protein 2/3 complex subunit-like protein [Source:NCBI gene (formerly Entrezgene);Acc:817359]	singleton	1	528	NA	NA	n	NA	NA	NA	OG0007915	n	NA
Lost_in_Acicarpha	CAFE	Campanulaceae	Platycodon	Platycodon_g17163.t1	AT2G28130	NA	actin protein 2/3 complex subunit-like protein [Source:NCBI gene (formerly Entrezgene);Acc:817359]	singleton	1	423	NA	NA	n	NA	NA	NA	OG0007915	n	NA
Lost_in_Acicarpha	CAFE	Goodeniaceae	Scaevola	Scaevola_g5608.t1	AT2G28130	NA	actin protein 2/3 complex subunit-like protein [Source:NCBI gene (formerly Entrezgene);Acc:817359]	dispersed	1	463	NA	NA	n	NA	NA	NA	OG0007915	n	NA
Lost_in_Acicarpha	CAFE	Asteraceae	Helianthus	Helianthus_g61134.t1	NA	NA	NA	singleton	1		NA	NA	n	NA	NA	NA	OG0007915	n	NA
Lost_in_Acicarpha	CAFE	Asteraceae	Arctium	Arctium_g38388.t2	AT3G08670	NA	serine/arginine repetitive matrix-like protein [Source:NCBI gene (formerly Entrezgene);Acc:820014]	segmental	2	577	NA	NA	n	supramolecular fiber organization, cytoskeleton organization	NA	NA	OG0008057	n	NA
Lost_in_Acicarpha	CAFE	Asteraceae	Arctium	Arctium_g43414.t1	AT3G08670	NA	serine/arginine repetitive matrix-like protein [Source:NCBI gene (formerly Entrezgene);Acc:820014]	segmental	1	534	NA	NA	n	supramolecular fiber organization, cytoskeleton organization	NA	NA	OG0008057	n	NA
Lost_in_Acicarpha	CAFE	Asteraceae	Chrysanthemum	Chrysanthemum_g39089.t1	AT3G08670	NA	serine/arginine repetitive matrix-like protein [Source:NCBI gene (formerly Entrezgene);Acc:820014]	proximal	1	591	NA	NA	n	supramolecular fiber organization, cytoskeleton organization	NA	NA	OG0008057	n	NA
Lost_in_Acicarpha	CAFE	Asteraceae	Chrysanthemum	Chrysanthemum_g39094.t1	AT3G08670	NA	serine/arginine repetitive matrix-like protein [Source:NCBI gene (formerly Entrezgene);Acc:820014]	proximal	1	588	NA	NA	n	supramolecular fiber organization, cytoskeleton organization	NA	NA	OG0008057	n	NA
Lost_in_Acicarpha	CAFE	Asteraceae	Helianthus	Helianthus_g34480.t1	AT3G08670	NA	serine/arginine repetitive matrix-like protein [Source:NCBI gene (formerly Entrezgene);Acc:820014]	segmental	1	600	NA	NA	n	supramolecular fiber organization, cytoskeleton organization	NA	NA	OG0008057	n	NA
Lost_in_Acicarpha	CAFE	Asteraceae	Helianthus	Helianthus_g43.t1	AT3G08670	NA	serine/arginine repetitive matrix-like protein [Source:NCBI gene (formerly Entrezgene);Acc:820014]	segmental	1	534	NA	NA	n	supramolecular fiber organization, cytoskeleton organization	NA	NA	OG0008057	n	NA
Lost_in_Acicarpha	CAFE	Asteraceae	Lactuca	Lactuca_g30113.t1	AT3G08670	NA	serine/arginine repetitive matrix-like protein [Source:NCBI gene (formerly Entrezgene);Acc:820014]	dispersed	1	511	NA	NA	n	supramolecular fiber organization, cytoskeleton organization	NA	NA	OG0008057	n	NA
Lost_in_Acicarpha	CAFE	Asteraceae	Lactuca	Lactuca_g49613.t1	AT3G08670	NA	serine/arginine repetitive matrix-like protein [Source:NCBI gene (formerly Entrezgene);Acc:820014]	dispersed	1	587	NA	NA	n	supramolecular fiber organization, cytoskeleton organization	NA	NA	OG0008057	n	NA
Lost_in_Acicarpha	CAFE	Campanulaceae	Platycodon	Platycodon_g14712.t1	AT3G08670	NA	serine/arginine repetitive matrix-like protein [Source:NCBI gene (formerly Entrezgene);Acc:820014]	dispersed	1	570	NA	NA	n	supramolecular fiber organization, cytoskeleton organization	NA	NA	OG0008057	n	NA
Lost_in_Acicarpha	CAFE	Goodeniaceae	Scaevola	Scaevola_g28769.t1	AT3G08670	NA	serine/arginine repetitive matrix-like protein [Source:NCBI gene (formerly Entrezgene);Acc:820014]	dispersed	3	584	NA	NA	n	supramolecular fiber organization, cytoskeleton organization	NA	NA	OG0008057	n	NA
Lost_in_Acicarpha	CAFE	Asteraceae	Arctium	Arctium_g38629.t1	AT2G41700	ABCA1	ATP-binding cassette A1 [Source:NCBI gene (formerly Entrezgene);Acc:818768]	dispersed	1	1902	NA	NA	n	NA	NA	NA	OG0008065	n	NA
Lost_in_Acicarpha	CAFE	Asteraceae	Chrysanthemum	Chrysanthemum_g34885.t1	AT2G41700	ABCA1	ATP-binding cassette A1 [Source:NCBI gene (formerly Entrezgene);Acc:818768]	tandem	1	851	NA	NA	n	NA	NA	NA	OG0008065	n	NA
Lost_in_Acicarpha	CAFE	Asteraceae	Chrysanthemum	Chrysanthemum_g34886.t1	AT2G41700	ABCA1	ATP-binding cassette A1 [Source:NCBI gene (formerly Entrezgene);Acc:818768]	tandem	1	964	NA	NA	n	NA	NA	NA	OG0008065	n	NA
Lost_in_Acicarpha	CAFE	Asteraceae	Helianthus	Helianthus_g35070.t1	AT2G41700	ABCA1	ATP-binding cassette A1 [Source:NCBI gene (formerly Entrezgene);Acc:818768]	dispersed	1	1879	NA	NA	n	NA	NA	NA	OG0008065	n	NA
Lost_in_Acicarpha	CAFE	Asteraceae	Lactuca	Lactuca_g49197.t1	AT2G41700	ABCA1	ATP-binding cassette A1 [Source:NCBI gene (formerly Entrezgene);Acc:818768]	dispersed	1	1746	NA	NA	n	NA	NA	NA	OG0008065	n	NA
Lost_in_Acicarpha	CAFE	Menyanthaceae	Nymphoides	Nymphoides_g24053.t1	AT2G41700	ABCA1	ATP-binding cassette A1 [Source:NCBI gene (formerly Entrezgene);Acc:818768]	dispersed	1	1868	NA	NA	n	NA	NA	NA	OG0008065	n	NA
Lost_in_Acicarpha	CAFE	Goodeniaceae	Scaevola	Scaevola_g25373.t1	AT2G41700	ABCA1	ATP-binding cassette A1 [Source:NCBI gene (formerly Entrezgene);Acc:818768]	dispersed	1	1359	NA	NA	n	NA	NA	NA	OG0008065	n	NA
Lost_in_Acicarpha	CAFE	Asteraceae	Chrysanthemum	Chrysanthemum_g57877.t1	NA	NA	NA	singleton	1		NA	NA	n	NA	NA	NA	OG0008065	n	NA
Lost_in_Acicarpha	CAFE	Asteraceae	Arctium	Arctium_g38517.t1	AT2G41190	NA	Transmembrane amino acid transporter family protein [Source:NCBI gene (formerly Entrezgene);Acc:818718]	proximal	1	534	NA	NA	n	NA	NA	NA	OG0008091	n	NA
Lost_in_Acicarpha	CAFE	Asteraceae	Arctium	Arctium_g38522.t1	AT2G41190	NA	Transmembrane amino acid transporter family protein [Source:NCBI gene (formerly Entrezgene);Acc:818718]	proximal	1	534	NA	NA	n	NA	NA	NA	OG0008091	n	NA
Lost_in_Acicarpha	CAFE	Asteraceae	Chrysanthemum	Chrysanthemum_g28617.t1	AT2G41190	NA	Transmembrane amino acid transporter family protein [Source:NCBI gene (formerly Entrezgene);Acc:818718]	dispersed	1	127	NA	NA	n	NA	NA	NA	OG0008091	n	NA
Lost_in_Acicarpha	CAFE	Asteraceae	Chrysanthemum	Chrysanthemum_g34893.t1	AT2G41190	NA	Transmembrane amino acid transporter family protein [Source:NCBI gene (formerly Entrezgene);Acc:818718]	dispersed	1	432	NA	NA	n	NA	NA	NA	OG0008091	n	NA
Lost_in_Acicarpha	CAFE	Asteraceae	Chrysanthemum	Chrysanthemum_g34917.t1	AT2G41190	NA	Transmembrane amino acid transporter family protein [Source:NCBI gene (formerly Entrezgene);Acc:818718]	dispersed	1	1075	NA	NA	n	NA	NA	NA	OG0008091	n	NA
Lost_in_Acicarpha	CAFE	Asteraceae	Helianthus	Helianthus_g35114.t1	AT2G41190	NA	Transmembrane amino acid transporter family protein [Source:NCBI gene (formerly Entrezgene);Acc:818718]	dispersed	1	540	NA	NA	n	NA	NA	NA	OG0008091	n	NA
Lost_in_Acicarpha	CAFE	Asteraceae	Helianthus	Helianthus_g35125.t1	AT2G41190	NA	Transmembrane amino acid transporter family protein [Source:NCBI gene (formerly Entrezgene);Acc:818718]	dispersed	1	526	NA	NA	n	NA	NA	NA	OG0008091	n	NA
Lost_in_Acicarpha	CAFE	Asteraceae	Lactuca	Lactuca_g49231.t1	AT2G41190	NA	Transmembrane amino acid transporter family protein [Source:NCBI gene (formerly Entrezgene);Acc:818718]	dispersed	1	532	NA	NA	n	NA	NA	NA	OG0008091	n	NA
Lost_in_Acicarpha	CAFE	Asteraceae	Lactuca	Lactuca_g49250.t1	AT2G41190	NA	Transmembrane amino acid transporter family protein [Source:NCBI gene (formerly Entrezgene);Acc:818718]	dispersed	1	432	NA	NA	n	NA	NA	NA	OG0008091	n	NA
Lost_in_Acicarpha	CAFE	Menyanthaceae	Nymphoides	Nymphoides_g9416.t1	AT2G41190	NA	Transmembrane amino acid transporter family protein [Source:NCBI gene (formerly Entrezgene);Acc:818718]	proximal	1	440	NA	NA	n	NA	NA	NA	OG0008091	n	NA
Lost_in_Acicarpha	CAFE	Menyanthaceae	Nymphoides	Nymphoides_g9418.t1	AT2G41190	NA	Transmembrane amino acid transporter family protein [Source:NCBI gene (formerly Entrezgene);Acc:818718]	proximal	1	432	NA	NA	n	NA	NA	NA	OG0008091	n	NA
Lost_in_Acicarpha	CAFE	Campanulaceae	Platycodon	Platycodon_g20925.t1	AT2G41190	NA	Transmembrane amino acid transporter family protein [Source:NCBI gene (formerly Entrezgene);Acc:818718]	dispersed	1	428	NA	NA	n	NA	NA	NA	OG0008091	n	NA
Lost_in_Acicarpha	CAFE	Goodeniaceae	Scaevola	Scaevola_g25350.t1	AT2G41190	NA	Transmembrane amino acid transporter family protein [Source:NCBI gene (formerly Entrezgene);Acc:818718]	dispersed	2	442	NA	NA	n	NA	NA	NA	OG0008091	n	NA
Lost_in_Acicarpha	CAFE	Asteraceae	Arctium	Arctium_g33106.t2	AT3G16630	KINESIN-13A	P-loop containing nucleoside triphosphate hydrolases superfamily protein [Source:NCBI gene (formerly Entrezgene);Acc:820915]	dispersed	2	827	NA	NA	y	supramolecular fiber organization, cytoskeleton organization	cytoskeletal protein binding, cytoskeletal motor activity	Motor proteins	OG0008177	n	NA
Lost_in_Acicarpha	CAFE	Asteraceae	Chrysanthemum	Chrysanthemum_g28608.t1	AT3G16630	KINESIN-13A	P-loop containing nucleoside triphosphate hydrolases superfamily protein [Source:NCBI gene (formerly Entrezgene);Acc:820915]	dispersed	1	805	NA	NA	y	supramolecular fiber organization, cytoskeleton organization	cytoskeletal protein binding, cytoskeletal motor activity	Motor proteins	OG0008177	n	NA
Lost_in_Acicarpha	CAFE	Asteraceae	Helianthus	Helianthus_g48510.t1	AT3G16630	KINESIN-13A	P-loop containing nucleoside triphosphate hydrolases superfamily protein [Source:NCBI gene (formerly Entrezgene);Acc:820915]	segmental	1	782	NA	NA	y	supramolecular fiber organization, cytoskeleton organization	cytoskeletal protein binding, cytoskeletal motor activity	Motor proteins	OG0008177	n	NA
Lost_in_Acicarpha	CAFE	Asteraceae	Helianthus	Helianthus_g9998.t1	AT3G16630	KINESIN-13A	P-loop containing nucleoside triphosphate hydrolases superfamily protein [Source:NCBI gene (formerly Entrezgene);Acc:820915]	segmental	1	807	NA	NA	y	supramolecular fiber organization, cytoskeleton organization	cytoskeletal protein binding, cytoskeletal motor activity	Motor proteins	OG0008177	n	NA
Lost_in_Acicarpha	CAFE	Asteraceae	Lactuca	Lactuca_g26666.t1	AT3G16630	KINESIN-13A	P-loop containing nucleoside triphosphate hydrolases superfamily protein [Source:NCBI gene (formerly Entrezgene);Acc:820915]	dispersed	1	621	NA	NA	y	supramolecular fiber organization, cytoskeleton organization	cytoskeletal protein binding, cytoskeletal motor activity	Motor proteins	OG0008177	n	NA
Lost_in_Acicarpha	CAFE	Menyanthaceae	Nymphoides	Nymphoides_g13650.t1	AT3G16630	KINESIN-13A	P-loop containing nucleoside triphosphate hydrolases superfamily protein [Source:NCBI gene (formerly Entrezgene);Acc:820915]	dispersed	1	853	NA	NA	y	supramolecular fiber organization, cytoskeleton organization	cytoskeletal protein binding, cytoskeletal motor activity	Motor proteins	OG0008177	n	NA
Lost_in_Acicarpha	CAFE	Campanulaceae	Platycodon	Platycodon_g24081.t1	AT3G16630	KINESIN-13A	P-loop containing nucleoside triphosphate hydrolases superfamily protein [Source:NCBI gene (formerly Entrezgene);Acc:820915]	proximal	1	889	NA	NA	y	supramolecular fiber organization, cytoskeleton organization	cytoskeletal protein binding, cytoskeletal motor activity	Motor proteins	OG0008177	n	NA
Lost_in_Acicarpha	CAFE	Goodeniaceae	Scaevola	Scaevola_g32292.t1	AT3G16630	KINESIN-13A	P-loop containing nucleoside triphosphate hydrolases superfamily protein [Source:NCBI gene (formerly Entrezgene);Acc:820915]	dispersed	2	893	NA	NA	y	supramolecular fiber organization, cytoskeleton organization	cytoskeletal protein binding, cytoskeletal motor activity	Motor proteins	OG0008177	n	NA
Lost_in_Acicarpha	CAFE	Menyanthaceae	Nymphoides	Nymphoides_g20220.t2	AT1G50490	UBC20	ubiquitin-conjugating enzyme 20 [Source:NCBI gene (formerly Entrezgene);Acc:841471]	proximal	2	130	NA	NA	y	anaphase-promoting complex-dependent catabolic process	NA	NA	OG0008207	n	NA
Lost_in_Acicarpha	CAFE	Asteraceae	Arctium	Arctium_g9323.t1	AT3G20060	UBC19	ubiquitin-conjugating enzyme19 [Source:NCBI gene (formerly Entrezgene);Acc:821545]	dispersed	1	188	NA	NA	y	anaphase-promoting complex-dependent catabolic process	NA	NA	OG0008207	n	NA
Lost_in_Acicarpha	CAFE	Asteraceae	Helianthus	Helianthus_g21633.t1	AT3G20060	UBC19	ubiquitin-conjugating enzyme19 [Source:NCBI gene (formerly Entrezgene);Acc:821545]	tandem	1	173	NA	NA	y	anaphase-promoting complex-dependent catabolic process	NA	NA	OG0008207	n	NA
Lost_in_Acicarpha	CAFE	Asteraceae	Helianthus	Helianthus_g21634.t2	AT3G20060	UBC19	ubiquitin-conjugating enzyme19 [Source:NCBI gene (formerly Entrezgene);Acc:821545]	tandem	2	168	NA	NA	y	anaphase-promoting complex-dependent catabolic process	NA	NA	OG0008207	n	NA
Lost_in_Acicarpha	CAFE	Asteraceae	Lactuca	Lactuca_g6410.t1	AT3G20060	UBC19	ubiquitin-conjugating enzyme19 [Source:NCBI gene (formerly Entrezgene);Acc:821545]	dispersed	1	183	NA	NA	y	anaphase-promoting complex-dependent catabolic process	NA	NA	OG0008207	n	NA
Lost_in_Acicarpha	CAFE	Menyanthaceae	Nymphoides	Nymphoides_g20218.t1	AT3G20060	UBC19	ubiquitin-conjugating enzyme19 [Source:NCBI gene (formerly Entrezgene);Acc:821545]	proximal	1	277	NA	NA	y	anaphase-promoting complex-dependent catabolic process	NA	NA	OG0008207	n	NA
Lost_in_Acicarpha	CAFE	Goodeniaceae	Scaevola	Scaevola_g52886.t1	AT3G20060	UBC19	ubiquitin-conjugating enzyme19 [Source:NCBI gene (formerly Entrezgene);Acc:821545]	dispersed	1	183	NA	NA	y	anaphase-promoting complex-dependent catabolic process	NA	NA	OG0008207	n	NA
Lost_in_Acicarpha	CAFE	Asteraceae	Arctium	Arctium_g31813.t1	AT4G26600	NA	S-adenosyl-L-methionine-dependent methyltransferases superfamily protein [Source:NCBI gene (formerly Entrezgene);Acc:828767]	dispersed	1	615	NA	NA	n	NA	NA	NA	OG0008335	n	NA
Lost_in_Acicarpha	CAFE	Asteraceae	Arctium	Arctium_g46451.t2	AT4G26600	NA	S-adenosyl-L-methionine-dependent methyltransferases superfamily protein [Source:NCBI gene (formerly Entrezgene);Acc:828767]	dispersed	2	616	NA	NA	n	NA	NA	NA	OG0008335	n	NA
Lost_in_Acicarpha	CAFE	Asteraceae	Chrysanthemum	Chrysanthemum_g15062.t1	AT4G26600	NA	S-adenosyl-L-methionine-dependent methyltransferases superfamily protein [Source:NCBI gene (formerly Entrezgene);Acc:828767]	segmental	1	619	NA	NA	n	NA	NA	NA	OG0008335	n	NA
Lost_in_Acicarpha	CAFE	Asteraceae	Chrysanthemum	Chrysanthemum_g15088.t1	AT4G26600	NA	S-adenosyl-L-methionine-dependent methyltransferases superfamily protein [Source:NCBI gene (formerly Entrezgene);Acc:828767]	segmental	1	651	NA	NA	n	NA	NA	NA	OG0008335	n	NA
Lost_in_Acicarpha	CAFE	Asteraceae	Helianthus	Helianthus_g40668.t2	AT4G26600	NA	S-adenosyl-L-methionine-dependent methyltransferases superfamily protein [Source:NCBI gene (formerly Entrezgene);Acc:828767]	dispersed	2	567	NA	NA	n	NA	NA	NA	OG0008335	n	NA
Lost_in_Acicarpha	CAFE	Asteraceae	Lactuca	Lactuca_g339.t1	AT4G26600	NA	S-adenosyl-L-methionine-dependent methyltransferases superfamily protein [Source:NCBI gene (formerly Entrezgene);Acc:828767]	dispersed	1	887	NA	NA	n	NA	NA	NA	OG0008335	n	NA
Lost_in_Acicarpha	CAFE	Asteraceae	Lactuca	Lactuca_g7113.t1	AT4G26600	NA	S-adenosyl-L-methionine-dependent methyltransferases superfamily protein [Source:NCBI gene (formerly Entrezgene);Acc:828767]	dispersed	1	611	NA	NA	n	NA	NA	NA	OG0008335	n	NA
Lost_in_Acicarpha	CAFE	Menyanthaceae	Nymphoides	Nymphoides_g26306.t1	AT4G26600	NA	S-adenosyl-L-methionine-dependent methyltransferases superfamily protein [Source:NCBI gene (formerly Entrezgene);Acc:828767]	dispersed	1	619	NA	NA	n	NA	NA	NA	OG0008335	n	NA
Lost_in_Acicarpha	CAFE	Campanulaceae	Platycodon	Platycodon_g21596.t1	AT4G26600	NA	S-adenosyl-L-methionine-dependent methyltransferases superfamily protein [Source:NCBI gene (formerly Entrezgene);Acc:828767]	tandem	1	613	NA	NA	n	NA	NA	NA	OG0008335	n	NA
Lost_in_Acicarpha	CAFE	Goodeniaceae	Scaevola	Scaevola_g7671.t1	AT4G26600	NA	S-adenosyl-L-methionine-dependent methyltransferases superfamily protein [Source:NCBI gene (formerly Entrezgene);Acc:828767]	singleton	1	656	NA	NA	n	NA	NA	NA	OG0008335	n	NA
Lost_in_Acicarpha	CAFE	Asteraceae	Arctium	Arctium_g17592.t2	AT3G18140	LST8-1	Transducin/WD40 repeat-like superfamily protein [Source:NCBI gene (formerly Entrezgene);Acc:821339]	dispersed	2	374	NA	NA	y	actin cytoskeleton organization, actin filament-based process, cytoskeleton organization	NA	NA	OG0008366	n	NA
Lost_in_Acicarpha	CAFE	Asteraceae	Chrysanthemum	Chrysanthemum_g18136.t1	AT3G18140	LST8-1	Transducin/WD40 repeat-like superfamily protein [Source:NCBI gene (formerly Entrezgene);Acc:821339]	dispersed	1	317	NA	NA	y	actin cytoskeleton organization, actin filament-based process, cytoskeleton organization	NA	NA	OG0008366	n	NA
Lost_in_Acicarpha	CAFE	Asteraceae	Helianthus	Helianthus_g12161.t1	AT3G18140	LST8-1	Transducin/WD40 repeat-like superfamily protein [Source:NCBI gene (formerly Entrezgene);Acc:821339]	dispersed	1	317	NA	NA	y	actin cytoskeleton organization, actin filament-based process, cytoskeleton organization	NA	NA	OG0008366	n	NA
Lost_in_Acicarpha	CAFE	Asteraceae	Lactuca	Lactuca_g594.t1	AT3G18140	LST8-1	Transducin/WD40 repeat-like superfamily protein [Source:NCBI gene (formerly Entrezgene);Acc:821339]	dispersed	1	291	NA	NA	y	actin cytoskeleton organization, actin filament-based process, cytoskeleton organization	NA	NA	OG0008366	n	NA
Lost_in_Acicarpha	CAFE	Menyanthaceae	Nymphoides	Nymphoides_g3750.t2	AT3G18140	LST8-1	Transducin/WD40 repeat-like superfamily protein [Source:NCBI gene (formerly Entrezgene);Acc:821339]	dispersed	2	345	NA	NA	y	actin cytoskeleton organization, actin filament-based process, cytoskeleton organization	NA	NA	OG0008366	n	NA
Lost_in_Acicarpha	CAFE	Campanulaceae	Platycodon	Platycodon_g21650.t1	AT3G18140	LST8-1	Transducin/WD40 repeat-like superfamily protein [Source:NCBI gene (formerly Entrezgene);Acc:821339]	dispersed	1	331	NA	NA	y	actin cytoskeleton organization, actin filament-based process, cytoskeleton organization	NA	NA	OG0008366	n	NA
Lost_in_Acicarpha	CAFE	Goodeniaceae	Scaevola	Scaevola_g45029.t1	AT3G18140	LST8-1	Transducin/WD40 repeat-like superfamily protein [Source:NCBI gene (formerly Entrezgene);Acc:821339]	dispersed	2	346	NA	NA	y	actin cytoskeleton organization, actin filament-based process, cytoskeleton organization	NA	NA	OG0008366	n	NA
Lost_in_Acicarpha	CAFE	Asteraceae	Arctium	Arctium_g23861.t2	AT1G49820	MTK	S-methyl-5-thioribose kinase [Source:NCBI gene (formerly Entrezgene);Acc:841405]	proximal	2	415	NA	NA	n	NA	NA	NA	OG0008395	n	NA
Lost_in_Acicarpha	CAFE	Asteraceae	Arctium	Arctium_g23865.t2	AT1G49820	MTK	S-methyl-5-thioribose kinase [Source:NCBI gene (formerly Entrezgene);Acc:841405]	proximal	2	364	NA	NA	n	NA	NA	NA	OG0008395	n	NA
Lost_in_Acicarpha	CAFE	Asteraceae	Chrysanthemum	Chrysanthemum_g3121.t1	AT1G49820	MTK	S-methyl-5-thioribose kinase [Source:NCBI gene (formerly Entrezgene);Acc:841405]	proximal	1	397	NA	NA	n	NA	NA	NA	OG0008395	n	NA
Lost_in_Acicarpha	CAFE	Asteraceae	Chrysanthemum	Chrysanthemum_g3126.t1	AT1G49820	MTK	S-methyl-5-thioribose kinase [Source:NCBI gene (formerly Entrezgene);Acc:841405]	proximal	1	416	NA	NA	n	NA	NA	NA	OG0008395	n	NA
Lost_in_Acicarpha	CAFE	Asteraceae	Chrysanthemum	Chrysanthemum_g3135.t1	AT1G49820	MTK	S-methyl-5-thioribose kinase [Source:NCBI gene (formerly Entrezgene);Acc:841405]	proximal	1	370	NA	NA	n	NA	NA	NA	OG0008395	n	NA
Lost_in_Acicarpha	CAFE	Asteraceae	Helianthus	Helianthus_g36198.t1	AT1G49820	MTK	S-methyl-5-thioribose kinase [Source:NCBI gene (formerly Entrezgene);Acc:841405]	singleton	1	416	NA	NA	n	NA	NA	NA	OG0008395	n	NA
Lost_in_Acicarpha	CAFE	Asteraceae	Lactuca	Lactuca_g28615.t1	AT1G49820	MTK	S-methyl-5-thioribose kinase [Source:NCBI gene (formerly Entrezgene);Acc:841405]	tandem	1	416	NA	NA	n	NA	NA	NA	OG0008395	n	NA
Lost_in_Acicarpha	CAFE	Asteraceae	Lactuca	Lactuca_g28616.t1	AT1G49820	MTK	S-methyl-5-thioribose kinase [Source:NCBI gene (formerly Entrezgene);Acc:841405]	tandem	1	417	NA	NA	n	NA	NA	NA	OG0008395	n	NA
Lost_in_Acicarpha	CAFE	Menyanthaceae	Nymphoides	Nymphoides_g21954.t1	AT1G49820	MTK	S-methyl-5-thioribose kinase [Source:NCBI gene (formerly Entrezgene);Acc:841405]	singleton	1	395	NA	NA	n	NA	NA	NA	OG0008395	n	NA
Lost_in_Acicarpha	CAFE	Campanulaceae	Platycodon	Platycodon_g19681.t1	AT1G49820	MTK	S-methyl-5-thioribose kinase [Source:NCBI gene (formerly Entrezgene);Acc:841405]	singleton	1	420	NA	NA	n	NA	NA	NA	OG0008395	n	NA
Lost_in_Acicarpha	CAFE	Goodeniaceae	Scaevola	Scaevola_g8299.t1	AT1G49820	MTK	S-methyl-5-thioribose kinase [Source:NCBI gene (formerly Entrezgene);Acc:841405]	proximal	1	416	NA	NA	n	NA	NA	NA	OG0008395	n	NA
Lost_in_Acicarpha	CAFE	Asteraceae	Helianthus	Helianthus_g26644.t1	AT1G07070	NA	Ribosomal protein L35Ae family protein [Source:NCBI gene (formerly Entrezgene);Acc:837218]	segmental	1	123	NA	NA	n	NA	NA	NA	OG0008435	n	NA
Lost_in_Acicarpha	CAFE	Asteraceae	Arctium	Arctium_g12556.t1	AT1G74270	NA	Ribosomal protein L35Ae family protein [Source:NCBI gene (formerly Entrezgene);Acc:843767]	segmental	1	90	NA	NA	n	NA	NA	NA	OG0008435	n	NA
Lost_in_Acicarpha	CAFE	Asteraceae	Lactuca	Lactuca_g41724.t1	AT1G74270	NA	Ribosomal protein L35Ae family protein [Source:NCBI gene (formerly Entrezgene);Acc:843767]	segmental	1	86	NA	NA	n	NA	NA	NA	OG0008435	n	NA
Lost_in_Acicarpha	CAFE	Asteraceae	Lactuca	Lactuca_g50588.t1	AT1G74270	NA	Ribosomal protein L35Ae family protein [Source:NCBI gene (formerly Entrezgene);Acc:843767]	dispersed	1	104	NA	NA	n	NA	NA	NA	OG0008435	n	NA
Lost_in_Acicarpha	CAFE	Menyanthaceae	Nymphoides	Nymphoides_g26729.t1	AT1G74270	NA	Ribosomal protein L35Ae family protein [Source:NCBI gene (formerly Entrezgene);Acc:843767]	segmental	1	107	NA	NA	n	NA	NA	NA	OG0008435	n	NA
Lost_in_Acicarpha	CAFE	Menyanthaceae	Nymphoides	Nymphoides_g8838.t1	AT1G74270	NA	Ribosomal protein L35Ae family protein [Source:NCBI gene (formerly Entrezgene);Acc:843767]	dispersed	1	91	NA	NA	n	NA	NA	NA	OG0008435	n	NA
Lost_in_Acicarpha	CAFE	Campanulaceae	Platycodon	Platycodon_g14417.t1	AT1G74270	NA	Ribosomal protein L35Ae family protein [Source:NCBI gene (formerly Entrezgene);Acc:843767]	dispersed	2	199	NA	NA	n	NA	NA	NA	OG0008435	n	NA
Lost_in_Acicarpha	CAFE	Campanulaceae	Platycodon	Platycodon_g5239.t1	AT1G74270	NA	Ribosomal protein L35Ae family protein [Source:NCBI gene (formerly Entrezgene);Acc:843767]	dispersed	2	116	NA	NA	n	NA	NA	NA	OG0008435	n	NA
Lost_in_Acicarpha	CAFE	Goodeniaceae	Scaevola	Scaevola_g21339.t1	AT1G74270	NA	Ribosomal protein L35Ae family protein [Source:NCBI gene (formerly Entrezgene);Acc:843767]	dispersed	2	96	NA	NA	n	NA	NA	NA	OG0008435	n	NA
Lost_in_Acicarpha	CAFE	Goodeniaceae	Scaevola	Scaevola_g26942.t1	AT1G74270	NA	Ribosomal protein L35Ae family protein [Source:NCBI gene (formerly Entrezgene);Acc:843767]	dispersed	1	109	NA	NA	n	NA	NA	NA	OG0008435	n	NA
Lost_in_Acicarpha	CAFE	Asteraceae	Arctium	Arctium_g43778.t2	AT2G40960	NA	Single-stranded nucleic acid binding R3H protein [Source:NCBI gene (formerly Entrezgene);Acc:818696]	dispersed	2	354	NA	NA	n	NA	NA	NA	OG0008530	n	NA
Lost_in_Acicarpha	CAFE	Asteraceae	Helianthus	Helianthus_g47971.t3	AT2G40960	NA	Single-stranded nucleic acid binding R3H protein [Source:NCBI gene (formerly Entrezgene);Acc:818696]	segmental	3	324	NA	NA	n	NA	NA	NA	OG0008530	n	NA
Lost_in_Acicarpha	CAFE	Asteraceae	Helianthus	Helianthus_g961.t2	AT2G40960	NA	Single-stranded nucleic acid binding R3H protein [Source:NCBI gene (formerly Entrezgene);Acc:818696]	segmental	2	324	NA	NA	n	NA	NA	NA	OG0008530	n	NA
Lost_in_Acicarpha	CAFE	Asteraceae	Lactuca	Lactuca_g30306.t1	AT3G56680	NA	Single-stranded nucleic acid binding R3H protein [Source:NCBI gene (formerly Entrezgene);Acc:824835]	dispersed	1	345	NA	NA	n	NA	NA	NA	OG0008530	n	NA
Lost_in_Acicarpha	CAFE	Menyanthaceae	Nymphoides	Nymphoides_g24228.t2	AT3G56680	NA	Single-stranded nucleic acid binding R3H protein [Source:NCBI gene (formerly Entrezgene);Acc:824835]	dispersed	2	329	NA	NA	n	NA	NA	NA	OG0008530	n	NA
Lost_in_Acicarpha	CAFE	Campanulaceae	Platycodon	Platycodon_g20674.t1	AT3G56680	NA	Single-stranded nucleic acid binding R3H protein [Source:NCBI gene (formerly Entrezgene);Acc:824835]	dispersed	1	364	NA	NA	n	NA	NA	NA	OG0008530	n	NA
Lost_in_Acicarpha	CAFE	Goodeniaceae	Scaevola	Scaevola_g26179.t1	AT3G56680	NA	Single-stranded nucleic acid binding R3H protein [Source:NCBI gene (formerly Entrezgene);Acc:824835]	proximal	1	356	NA	NA	n	NA	NA	NA	OG0008530	n	NA
Lost_in_Acicarpha	CAFE	Asteraceae	Arctium	Arctium_g14971.t2	AT4G19985	NA	Acyl-CoA N-acyltransferases (NAT) superfamily protein [Source:NCBI gene (formerly Entrezgene);Acc:827743]	singleton	2	190	NA	NA	y	NA	acyltransferase activity, transferring groups other than amino-acyl groups	NA	OG0008532	n	NA
Lost_in_Acicarpha	CAFE	Asteraceae	Chrysanthemum	Chrysanthemum_g14907.t3	AT4G19985	NA	Acyl-CoA N-acyltransferases (NAT) superfamily protein [Source:NCBI gene (formerly Entrezgene);Acc:827743]	dispersed	3	221	NA	NA	y	NA	acyltransferase activity, transferring groups other than amino-acyl groups	NA	OG0008532	n	NA
Lost_in_Acicarpha	CAFE	Asteraceae	Chrysanthemum	Chrysanthemum_g82160.t1	AT4G19985	NA	Acyl-CoA N-acyltransferases (NAT) superfamily protein [Source:NCBI gene (formerly Entrezgene);Acc:827743]	dispersed	1	72	NA	NA	y	NA	acyltransferase activity, transferring groups other than amino-acyl groups	NA	OG0008532	n	NA
Lost_in_Acicarpha	CAFE	Asteraceae	Helianthus	Helianthus_g26796.t1	AT4G19985	NA	Acyl-CoA N-acyltransferases (NAT) superfamily protein [Source:NCBI gene (formerly Entrezgene);Acc:827743]	singleton	1	72	NA	NA	y	NA	acyltransferase activity, transferring groups other than amino-acyl groups	NA	OG0008532	n	NA
Lost_in_Acicarpha	CAFE	Asteraceae	Lactuca	Lactuca_g41602.t1	AT4G19985	NA	Acyl-CoA N-acyltransferases (NAT) superfamily protein [Source:NCBI gene (formerly Entrezgene);Acc:827743]	dispersed	1	239	NA	NA	y	NA	acyltransferase activity, transferring groups other than amino-acyl groups	NA	OG0008532	n	NA
Lost_in_Acicarpha	CAFE	Menyanthaceae	Nymphoides	Nymphoides_g27086.t2	AT4G19985	NA	Acyl-CoA N-acyltransferases (NAT) superfamily protein [Source:NCBI gene (formerly Entrezgene);Acc:827743]	singleton	2	251	NA	NA	y	NA	acyltransferase activity, transferring groups other than amino-acyl groups	NA	OG0008532	n	NA
Lost_in_Acicarpha	CAFE	Campanulaceae	Platycodon	Platycodon_g4944.t2	AT4G19985	NA	Acyl-CoA N-acyltransferases (NAT) superfamily protein [Source:NCBI gene (formerly Entrezgene);Acc:827743]	singleton	2	154	NA	NA	y	NA	acyltransferase activity, transferring groups other than amino-acyl groups	NA	OG0008532	n	NA
Lost_in_Acicarpha	CAFE	Goodeniaceae	Scaevola	Scaevola_g21616.t1	AT4G19985	NA	Acyl-CoA N-acyltransferases (NAT) superfamily protein [Source:NCBI gene (formerly Entrezgene);Acc:827743]	segmental	2	639	NA	NA	y	NA	acyltransferase activity, transferring groups other than amino-acyl groups	NA	OG0008532	n	NA
Lost_in_Acicarpha	CAFE	Asteraceae	Helianthus	Helianthus_g14866.t1	AT1G11125	NA	NA	segmental	1	244	NA	NA	n	NA	NA	NA	OG0008534	n	NA
Lost_in_Acicarpha	CAFE	Asteraceae	Lactuca	Lactuca_g18484.t1	AT1G11125	NA	NA	segmental	1	259	NA	NA	n	NA	NA	NA	OG0008534	n	NA
Lost_in_Acicarpha	CAFE	Asteraceae	Lactuca	Lactuca_g37106.t1	AT1G11125	NA	NA	segmental	1	257	NA	NA	n	NA	NA	NA	OG0008534	n	NA
Lost_in_Acicarpha	CAFE	Menyanthaceae	Nymphoides	Nymphoides_g17999.t1	AT1G11125	NA	NA	dispersed	1	261	NA	NA	n	NA	NA	NA	OG0008534	n	NA
Lost_in_Acicarpha	CAFE	Goodeniaceae	Scaevola	Scaevola_g970.t1	AT1G11125	NA	NA	dispersed	1	193	NA	NA	n	NA	NA	NA	OG0008534	n	NA
Lost_in_Acicarpha	CAFE	Asteraceae	Helianthus	Helianthus_g60715.t1	AT1G61170	NA	NA	segmental	1	265	NA	NA	n	NA	NA	NA	OG0008534	n	NA
Lost_in_Acicarpha	CAFE	Asteraceae	Arctium	Arctium_g20404.t1	NA	NA	NA	segmental	1		NA	NA	n	NA	NA	NA	OG0008534	n	NA
Lost_in_Acicarpha	CAFE	Asteraceae	Arctium	Arctium_g36557.t1	NA	NA	NA	segmental	1		NA	NA	n	NA	NA	NA	OG0008534	n	NA
Lost_in_Acicarpha	CAFE	Asteraceae	Chrysanthemum	Chrysanthemum_g35846.t1	NA	NA	NA	dispersed	1		NA	NA	n	NA	NA	NA	OG0008534	n	NA
Lost_in_Acicarpha	CAFE	Asteraceae	Chrysanthemum	Chrysanthemum_g35847.t1	NA	NA	NA	dispersed	1		NA	NA	n	NA	NA	NA	OG0008534	n	NA
Lost_in_Acicarpha	CAFE	Asteraceae	Chrysanthemum	Chrysanthemum_g50088.t1	NA	NA	NA	dispersed	1		NA	NA	n	NA	NA	NA	OG0008534	n	NA
Lost_in_Acicarpha	CAFE	Asteraceae	Chrysanthemum	Chrysanthemum_g57722.t1	NA	NA	NA	proximal	1		NA	NA	n	NA	NA	NA	OG0008534	n	NA
Lost_in_Acicarpha	CAFE	Asteraceae	Chrysanthemum	Chrysanthemum_g57726.t1	NA	NA	NA	proximal	1		NA	NA	n	NA	NA	NA	OG0008534	n	NA
Lost_in_Acicarpha	CAFE	Asteraceae	Chrysanthemum	Chrysanthemum_g82575.t1	AT1G43000	NA	PLATZ transcription factor family protein [Source:NCBI gene (formerly Entrezgene);Acc:840898]	proximal	1	259	NA	NA	n	NA	NA	NA	OG0008535	n	NA
Lost_in_Acicarpha	CAFE	Campanulaceae	Platycodon	Platycodon_g22583.t1	AT2G01818	NA	PLATZ transcription factor family protein [Source:NCBI gene (formerly Entrezgene);Acc:5007863]	dispersed	1	156	NA	NA	n	NA	NA	NA	OG0008535	n	NA
Lost_in_Acicarpha	CAFE	Goodeniaceae	Scaevola	Scaevola_g5620.t1	AT2G01818	NA	PLATZ transcription factor family protein [Source:NCBI gene (formerly Entrezgene);Acc:5007863]	segmental	1	123	NA	NA	n	NA	NA	NA	OG0008535	n	NA
Lost_in_Acicarpha	CAFE	Asteraceae	Chrysanthemum	Chrysanthemum_g539.t1	AT2G12646	NA	PLATZ transcription factor family protein [Source:NCBI gene (formerly Entrezgene);Acc:3768403]	tandem	1	172	NA	NA	n	NA	NA	NA	OG0008535	n	NA
Lost_in_Acicarpha	CAFE	Menyanthaceae	Nymphoides	Nymphoides_g7849.t1	AT3G60670	NA	PLATZ transcription factor family protein [Source:NCBI gene (formerly Entrezgene);Acc:825238]	proximal	1	392	NA	NA	n	NA	NA	NA	OG0008535	n	NA
Lost_in_Acicarpha	CAFE	Goodeniaceae	Scaevola	Scaevola_g16381.t1	AT3G60670	NA	PLATZ transcription factor family protein [Source:NCBI gene (formerly Entrezgene);Acc:825238]	dispersed	1	164	NA	NA	n	NA	NA	NA	OG0008535	n	NA
Lost_in_Acicarpha	CAFE	Asteraceae	Lactuca	Lactuca_g13382.t1	AT4G17900	NA	PLATZ transcription factor family protein [Source:NCBI gene (formerly Entrezgene);Acc:827514]	tandem	1	201	NA	NA	n	NA	NA	NA	OG0008535	n	NA
Lost_in_Acicarpha	CAFE	Asteraceae	Lactuca	Lactuca_g13383.t1	AT4G17900	NA	PLATZ transcription factor family protein [Source:NCBI gene (formerly Entrezgene);Acc:827514]	tandem	1	223	NA	NA	n	NA	NA	NA	OG0008535	n	NA
Lost_in_Acicarpha	CAFE	Goodeniaceae	Scaevola	Scaevola_g51390.t1	AT5G02570	NA	Histone superfamily protein [Source:NCBI gene (formerly Entrezgene);Acc:831878]	dispersed	1	250	NA	NA	n	NA	NA	NA	OG0008535	n	NA
Lost_in_Acicarpha	CAFE	Menyanthaceae	Nymphoides	Nymphoides_g7852.t1	AT5G46710	NA	PLATZ transcription factor family protein [Source:NCBI gene (formerly Entrezgene);Acc:834714]	proximal	1	287	NA	NA	n	NA	NA	NA	OG0008535	n	NA
Lost_in_Acicarpha	CAFE	Asteraceae	Arctium	Arctium_g22774.t1	NA	NA	NA	singleton	1		NA	NA	n	NA	NA	NA	OG0008535	n	NA
Lost_in_Acicarpha	CAFE	Asteraceae	Arctium	Arctium_g22775.t1	NA	NA	NA	dispersed	1		NA	NA	n	NA	NA	NA	OG0008535	n	NA
Lost_in_Acicarpha	CAFE	Asteraceae	Arctium	Arctium_g45633.t1	NA	NA	NA	dispersed	1		NA	NA	n	NA	NA	NA	OG0008535	n	NA
Lost_in_Acicarpha	CAFE	Asteraceae	Helianthus	Helianthus_g62346.t1	NA	NA	NA	tandem	1		NA	NA	n	NA	NA	NA	OG0008535	n	NA
Lost_in_Acicarpha	CAFE	Asteraceae	Helianthus	Helianthus_g62347.t1	NA	NA	NA	tandem	1		NA	NA	n	NA	NA	NA	OG0008535	n	NA
Lost_in_Acicarpha	CAFE	Goodeniaceae	Scaevola	Scaevola_g51406.t1	NA	NA	NA	dispersed	1		NA	NA	n	NA	NA	NA	OG0008535	n	NA
Lost_in_Acicarpha	CAFE	Asteraceae	Arctium	Arctium_g39560.t1	AT1G03055	D27	beta-carotene isomerase D27-like protein [Source:NCBI gene (formerly Entrezgene);Acc:838334]	segmental	1	271	NA	NA	n	NA	NA	NA	OG0008539	n	NA
Lost_in_Acicarpha	CAFE	Asteraceae	Arctium	Arctium_g4519.t1	AT1G03055	D27	beta-carotene isomerase D27-like protein [Source:NCBI gene (formerly Entrezgene);Acc:838334]	segmental	1	257	NA	NA	n	NA	NA	NA	OG0008539	n	NA
Lost_in_Acicarpha	CAFE	Asteraceae	Chrysanthemum	Chrysanthemum_g33265.t1	AT1G03055	D27	beta-carotene isomerase D27-like protein [Source:NCBI gene (formerly Entrezgene);Acc:838334]	segmental	1	247	NA	NA	n	NA	NA	NA	OG0008539	n	NA
Lost_in_Acicarpha	CAFE	Asteraceae	Chrysanthemum	Chrysanthemum_g33272.t1	AT1G03055	D27	beta-carotene isomerase D27-like protein [Source:NCBI gene (formerly Entrezgene);Acc:838334]	segmental	1	265	NA	NA	n	NA	NA	NA	OG0008539	n	NA
Lost_in_Acicarpha	CAFE	Asteraceae	Chrysanthemum	Chrysanthemum_g52968.t1	AT1G03055	D27	beta-carotene isomerase D27-like protein [Source:NCBI gene (formerly Entrezgene);Acc:838334]	segmental	1	260	NA	NA	n	NA	NA	NA	OG0008539	n	NA
Lost_in_Acicarpha	CAFE	Asteraceae	Chrysanthemum	Chrysanthemum_g52970.t1	AT1G03055	D27	beta-carotene isomerase D27-like protein [Source:NCBI gene (formerly Entrezgene);Acc:838334]	proximal	1	141	NA	NA	n	NA	NA	NA	OG0008539	n	NA
Lost_in_Acicarpha	CAFE	Asteraceae	Chrysanthemum	Chrysanthemum_g52986.t2	AT1G03055	D27	beta-carotene isomerase D27-like protein [Source:NCBI gene (formerly Entrezgene);Acc:838334]	segmental	2	262	NA	NA	n	NA	NA	NA	OG0008539	n	NA
Lost_in_Acicarpha	CAFE	Asteraceae	Chrysanthemum	Chrysanthemum_g52989.t1	AT1G03055	D27	beta-carotene isomerase D27-like protein [Source:NCBI gene (formerly Entrezgene);Acc:838334]	tandem	1	265	NA	NA	n	NA	NA	NA	OG0008539	n	NA
Lost_in_Acicarpha	CAFE	Asteraceae	Helianthus	Helianthus_g49112.t1	AT1G03055	D27	beta-carotene isomerase D27-like protein [Source:NCBI gene (formerly Entrezgene);Acc:838334]	dispersed	1	249	NA	NA	n	NA	NA	NA	OG0008539	n	NA
Lost_in_Acicarpha	CAFE	Asteraceae	Helianthus	Helianthus_g53989.t1	AT1G03055	D27	beta-carotene isomerase D27-like protein [Source:NCBI gene (formerly Entrezgene);Acc:838334]	dispersed	1	220	NA	NA	n	NA	NA	NA	OG0008539	n	NA
Lost_in_Acicarpha	CAFE	Asteraceae	Lactuca	Lactuca_g44982.t1	AT1G03055	D27	beta-carotene isomerase D27-like protein [Source:NCBI gene (formerly Entrezgene);Acc:838334]	dispersed	1	142	NA	NA	n	NA	NA	NA	OG0008539	n	NA
Lost_in_Acicarpha	CAFE	Asteraceae	Lactuca	Lactuca_g48329.t1	AT1G03055	D27	beta-carotene isomerase D27-like protein [Source:NCBI gene (formerly Entrezgene);Acc:838334]	dispersed	1	240	NA	NA	n	NA	NA	NA	OG0008539	n	NA
Lost_in_Acicarpha	CAFE	Menyanthaceae	Nymphoides	Nymphoides_g6921.t1	AT1G03055	D27	beta-carotene isomerase D27-like protein [Source:NCBI gene (formerly Entrezgene);Acc:838334]	dispersed	1	264	NA	NA	n	NA	NA	NA	OG0008539	n	NA
Lost_in_Acicarpha	CAFE	Campanulaceae	Platycodon	Platycodon_g15570.t1	AT1G03055	D27	beta-carotene isomerase D27-like protein [Source:NCBI gene (formerly Entrezgene);Acc:838334]	dispersed	1	294	NA	NA	n	NA	NA	NA	OG0008539	n	NA
Lost_in_Acicarpha	CAFE	Asteraceae	Chrysanthemum	Chrysanthemum_g37435.t1	AT1G06260	NA	Cysteine proteinases superfamily protein [Source:NCBI gene (formerly Entrezgene);Acc:837137]	segmental	1	339	NA	NA	n	NA	NA	NA	OG0008540	n	NA
Lost_in_Acicarpha	CAFE	Asteraceae	Chrysanthemum	Chrysanthemum_g37479.t2	AT1G06260	NA	Cysteine proteinases superfamily protein [Source:NCBI gene (formerly Entrezgene);Acc:837137]	segmental	2	334	NA	NA	n	NA	NA	NA	OG0008540	n	NA
Lost_in_Acicarpha	CAFE	Menyanthaceae	Nymphoides	Nymphoides_g2637.t2	AT1G06260	NA	Cysteine proteinases superfamily protein [Source:NCBI gene (formerly Entrezgene);Acc:837137]	dispersed	2	333	NA	NA	n	NA	NA	NA	OG0008540	n	NA
Lost_in_Acicarpha	CAFE	Campanulaceae	Platycodon	Platycodon_g12687.t1	AT1G06260	NA	Cysteine proteinases superfamily protein [Source:NCBI gene (formerly Entrezgene);Acc:837137]	singleton	2	320	NA	NA	n	NA	NA	NA	OG0008540	n	NA
Lost_in_Acicarpha	CAFE	Goodeniaceae	Scaevola	Scaevola_g15909.t1	AT1G06260	NA	Cysteine proteinases superfamily protein [Source:NCBI gene (formerly Entrezgene);Acc:837137]	tandem	2	142	NA	NA	n	NA	NA	NA	OG0008540	n	NA
Lost_in_Acicarpha	CAFE	Goodeniaceae	Scaevola	Scaevola_g23946.t1	AT1G06260	NA	Cysteine proteinases superfamily protein [Source:NCBI gene (formerly Entrezgene);Acc:837137]	dispersed	2	328	NA	NA	n	NA	NA	NA	OG0008540	n	NA
Lost_in_Acicarpha	CAFE	Goodeniaceae	Scaevola	Scaevola_g23948.t1	AT1G06260	NA	Cysteine proteinases superfamily protein [Source:NCBI gene (formerly Entrezgene);Acc:837137]	dispersed	2	328	NA	NA	n	NA	NA	NA	OG0008540	n	NA
Lost_in_Acicarpha	CAFE	Goodeniaceae	Scaevola	Scaevola_g40554.t1	AT1G06260	NA	Cysteine proteinases superfamily protein [Source:NCBI gene (formerly Entrezgene);Acc:837137]	dispersed	1	253	NA	NA	n	NA	NA	NA	OG0008540	n	NA
Lost_in_Acicarpha	CAFE	Goodeniaceae	Scaevola	Scaevola_g40555.t1	AT1G06260	NA	Cysteine proteinases superfamily protein [Source:NCBI gene (formerly Entrezgene);Acc:837137]	dispersed	1	323	NA	NA	n	NA	NA	NA	OG0008540	n	NA
Lost_in_Acicarpha	CAFE	Asteraceae	Arctium	Arctium_g26061.t1	AT1G64340	NA	Serine/Threonine-kinase [Source:NCBI gene (formerly Entrezgene);Acc:842740]	singleton	1	155	NA	NA	n	NA	NA	NA	OG0008541	n	NA
Lost_in_Acicarpha	CAFE	Asteraceae	Chrysanthemum	Chrysanthemum_g17294.t2	AT1G64340	NA	Serine/Threonine-kinase [Source:NCBI gene (formerly Entrezgene);Acc:842740]	segmental	2	163	NA	NA	n	NA	NA	NA	OG0008541	n	NA
Lost_in_Acicarpha	CAFE	Asteraceae	Chrysanthemum	Chrysanthemum_g17295.t1	AT1G64340	NA	Serine/Threonine-kinase [Source:NCBI gene (formerly Entrezgene);Acc:842740]	tandem	1	163	NA	NA	n	NA	NA	NA	OG0008541	n	NA
Lost_in_Acicarpha	CAFE	Asteraceae	Helianthus	Helianthus_g22619.t1	AT1G64340	NA	Serine/Threonine-kinase [Source:NCBI gene (formerly Entrezgene);Acc:842740]	segmental	1	154	NA	NA	n	NA	NA	NA	OG0008541	n	NA
Lost_in_Acicarpha	CAFE	Asteraceae	Lactuca	Lactuca_g31957.t1	AT1G64340	NA	Serine/Threonine-kinase [Source:NCBI gene (formerly Entrezgene);Acc:842740]	dispersed	1	161	NA	NA	n	NA	NA	NA	OG0008541	n	NA
Lost_in_Acicarpha	CAFE	Goodeniaceae	Scaevola	Scaevola_g35697.t1	AT1G64340	NA	Serine/Threonine-kinase [Source:NCBI gene (formerly Entrezgene);Acc:842740]	singleton	1	164	NA	NA	n	NA	NA	NA	OG0008541	n	NA
Lost_in_Acicarpha	CAFE	Asteraceae	Chrysanthemum	Chrysanthemum_g27458.t1	AT5G41810	NA	Avr9/Cf-9 rapidly elicited protein [Source:NCBI gene (formerly Entrezgene);Acc:834186]	segmental	1	148	NA	NA	n	NA	NA	NA	OG0008541	n	NA
Lost_in_Acicarpha	CAFE	Asteraceae	Helianthus	Helianthus_g10279.t1	AT5G41810	NA	Avr9/Cf-9 rapidly elicited protein [Source:NCBI gene (formerly Entrezgene);Acc:834186]	segmental	1	227	NA	NA	n	NA	NA	NA	OG0008541	n	NA
Lost_in_Acicarpha	CAFE	Asteraceae	Helianthus	Helianthus_g48820.t1	AT5G41810	NA	Avr9/Cf-9 rapidly elicited protein [Source:NCBI gene (formerly Entrezgene);Acc:834186]	segmental	1	101	NA	NA	n	NA	NA	NA	OG0008541	n	NA
Lost_in_Acicarpha	CAFE	Asteraceae	Helianthus	Helianthus_g5781.t1	AT5G41810	NA	Avr9/Cf-9 rapidly elicited protein [Source:NCBI gene (formerly Entrezgene);Acc:834186]	segmental	1	157	NA	NA	n	NA	NA	NA	OG0008541	n	NA
Lost_in_Acicarpha	CAFE	Asteraceae	Lactuca	Lactuca_g34943.t1	AT5G41810	NA	Avr9/Cf-9 rapidly elicited protein [Source:NCBI gene (formerly Entrezgene);Acc:834186]	dispersed	1	147	NA	NA	n	NA	NA	NA	OG0008541	n	NA
Lost_in_Acicarpha	CAFE	Menyanthaceae	Nymphoides	Nymphoides_g15594.t1	AT5G41810	NA	Avr9/Cf-9 rapidly elicited protein [Source:NCBI gene (formerly Entrezgene);Acc:834186]	singleton	1	168	NA	NA	n	NA	NA	NA	OG0008541	n	NA
Lost_in_Acicarpha	CAFE	Campanulaceae	Platycodon	Platycodon_g4186.t1	AT5G41810	NA	Avr9/Cf-9 rapidly elicited protein [Source:NCBI gene (formerly Entrezgene);Acc:834186]	dispersed	1	188	NA	NA	n	NA	NA	NA	OG0008541	n	NA
Lost_in_Acicarpha	CAFE	Asteraceae	Arctium	Arctium_g4163.t1	AT3G12390	NA	Nascent polypeptide-associated complex (NAC), alpha subunit family protein [Source:NCBI gene (formerly Entrezgene);Acc:820418]	dispersed	1	203	NA	NA	n	NA	NA	NA	OG0008543	n	NA
Lost_in_Acicarpha	CAFE	Asteraceae	Arctium	Arctium_g43750.t1	AT3G12390	NA	Nascent polypeptide-associated complex (NAC), alpha subunit family protein [Source:NCBI gene (formerly Entrezgene);Acc:820418]	dispersed	1	202	NA	NA	n	NA	NA	NA	OG0008543	n	NA
Lost_in_Acicarpha	CAFE	Asteraceae	Chrysanthemum	Chrysanthemum_g53736.t1	AT3G12390	NA	Nascent polypeptide-associated complex (NAC), alpha subunit family protein [Source:NCBI gene (formerly Entrezgene);Acc:820418]	dispersed	1	200	NA	NA	n	NA	NA	NA	OG0008543	n	NA
Lost_in_Acicarpha	CAFE	Asteraceae	Helianthus	Helianthus_g956.t1	AT3G12390	NA	Nascent polypeptide-associated complex (NAC), alpha subunit family protein [Source:NCBI gene (formerly Entrezgene);Acc:820418]	dispersed	1	202	NA	NA	n	NA	NA	NA	OG0008543	n	NA
Lost_in_Acicarpha	CAFE	Asteraceae	Lactuca	Lactuca_g44597.t1	AT3G12390	NA	Nascent polypeptide-associated complex (NAC), alpha subunit family protein [Source:NCBI gene (formerly Entrezgene);Acc:820418]	tandem	1	205	NA	NA	n	NA	NA	NA	OG0008543	n	NA
Lost_in_Acicarpha	CAFE	Asteraceae	Lactuca	Lactuca_g44598.t1	AT3G12390	NA	Nascent polypeptide-associated complex (NAC), alpha subunit family protein [Source:NCBI gene (formerly Entrezgene);Acc:820418]	tandem	1	205	NA	NA	n	NA	NA	NA	OG0008543	n	NA
Lost_in_Acicarpha	CAFE	Menyanthaceae	Nymphoides	Nymphoides_g9466.t1	AT3G12390	NA	Nascent polypeptide-associated complex (NAC), alpha subunit family protein [Source:NCBI gene (formerly Entrezgene);Acc:820418]	dispersed	1	201	NA	NA	n	NA	NA	NA	OG0008543	n	NA
Lost_in_Acicarpha	CAFE	Campanulaceae	Platycodon	Platycodon_g20808.t1	AT3G12390	NA	Nascent polypeptide-associated complex (NAC), alpha subunit family protein [Source:NCBI gene (formerly Entrezgene);Acc:820418]	proximal	1	201	NA	NA	n	NA	NA	NA	OG0008543	n	NA
Lost_in_Acicarpha	CAFE	Goodeniaceae	Scaevola	Scaevola_g26563.t1	AT3G12390	NA	Nascent polypeptide-associated complex (NAC), alpha subunit family protein [Source:NCBI gene (formerly Entrezgene);Acc:820418]	dispersed	1	200	NA	NA	n	NA	NA	NA	OG0008543	n	NA
Lost_in_Acicarpha	CAFE	Asteraceae	Chrysanthemum	Chrysanthemum_g2466.t1	AT3G49470	NACA2	nascent polypeptide-associated complex subunit alpha-like protein 2 [Source:NCBI gene (formerly Entrezgene);Acc:824109]	dispersed	1	83	NA	NA	n	NA	NA	NA	OG0008543	n	NA
Lost_in_Acicarpha	CAFE	Asteraceae	Chrysanthemum	Chrysanthemum_g28043.t1	AT5G13850	NACA3	nascent polypeptide-associated complex subunit alpha-like protein 3 [Source:NCBI gene (formerly Entrezgene);Acc:831231]	dispersed	1	119	NA	NA	n	NA	NA	NA	OG0008543	n	NA
Lost_in_Acicarpha	CAFE	Asteraceae	Helianthus	Helianthus_g20532.t1	AT5G13850	NACA3	nascent polypeptide-associated complex subunit alpha-like protein 3 [Source:NCBI gene (formerly Entrezgene);Acc:831231]	dispersed	1	198	NA	NA	n	NA	NA	NA	OG0008543	n	NA
Lost_in_Acicarpha	CAFE	Asteraceae	Arctium	Arctium_g12037.t2	AT3G04590	NA	AT hook motif DNA-binding family protein [Source:NCBI gene (formerly Entrezgene);Acc:819615]	dispersed	2	363	NA	NA	n	NA	NA	NA	OG0008545	n	NA
Lost_in_Acicarpha	CAFE	Asteraceae	Arctium	Arctium_g15468.t1	AT3G04590	NA	AT hook motif DNA-binding family protein [Source:NCBI gene (formerly Entrezgene);Acc:819615]	dispersed	1	291	NA	NA	n	NA	NA	NA	OG0008545	n	NA
Lost_in_Acicarpha	CAFE	Asteraceae	Chrysanthemum	Chrysanthemum_g72387.t1	AT3G04590	NA	AT hook motif DNA-binding family protein [Source:NCBI gene (formerly Entrezgene);Acc:819615]	dispersed	1	335	NA	NA	n	NA	NA	NA	OG0008545	n	NA
Lost_in_Acicarpha	CAFE	Asteraceae	Helianthus	Helianthus_g24247.t1	AT3G04590	NA	AT hook motif DNA-binding family protein [Source:NCBI gene (formerly Entrezgene);Acc:819615]	segmental	1	321	NA	NA	n	NA	NA	NA	OG0008545	n	NA
Lost_in_Acicarpha	CAFE	Asteraceae	Helianthus	Helianthus_g52871.t1	AT3G04590	NA	AT hook motif DNA-binding family protein [Source:NCBI gene (formerly Entrezgene);Acc:819615]	segmental	1	321	NA	NA	n	NA	NA	NA	OG0008545	n	NA
Lost_in_Acicarpha	CAFE	Asteraceae	Lactuca	Lactuca_g41211.t1	AT3G04590	NA	AT hook motif DNA-binding family protein [Source:NCBI gene (formerly Entrezgene);Acc:819615]	dispersed	1	363	NA	NA	n	NA	NA	NA	OG0008545	n	NA
Lost_in_Acicarpha	CAFE	Asteraceae	Lactuca	Lactuca_g9520.t1	AT3G04590	NA	AT hook motif DNA-binding family protein [Source:NCBI gene (formerly Entrezgene);Acc:819615]	dispersed	1	330	NA	NA	n	NA	NA	NA	OG0008545	n	NA
Lost_in_Acicarpha	CAFE	Menyanthaceae	Nymphoides	Nymphoides_g25748.t1	AT3G04590	NA	AT hook motif DNA-binding family protein [Source:NCBI gene (formerly Entrezgene);Acc:819615]	segmental	1	375	NA	NA	n	NA	NA	NA	OG0008545	n	NA
Lost_in_Acicarpha	CAFE	Menyanthaceae	Nymphoides	Nymphoides_g29006.t1	AT3G04590	NA	AT hook motif DNA-binding family protein [Source:NCBI gene (formerly Entrezgene);Acc:819615]	segmental	1	380	NA	NA	n	NA	NA	NA	OG0008545	n	NA
Lost_in_Acicarpha	CAFE	Campanulaceae	Platycodon	Platycodon_g9911.t1	AT3G04590	NA	AT hook motif DNA-binding family protein [Source:NCBI gene (formerly Entrezgene);Acc:819615]	segmental	1	317	NA	NA	n	NA	NA	NA	OG0008545	n	NA
Lost_in_Acicarpha	CAFE	Campanulaceae	Platycodon	Platycodon_g9919.t1	AT3G04590	NA	AT hook motif DNA-binding family protein [Source:NCBI gene (formerly Entrezgene);Acc:819615]	dispersed	1	317	NA	NA	n	NA	NA	NA	OG0008545	n	NA
Lost_in_Acicarpha	CAFE	Goodeniaceae	Scaevola	Scaevola_g19418.t1	AT3G04590	NA	AT hook motif DNA-binding family protein [Source:NCBI gene (formerly Entrezgene);Acc:819615]	dispersed	1	304	NA	NA	n	NA	NA	NA	OG0008545	n	NA
Lost_in_Acicarpha	CAFE	Asteraceae	Lactuca	Lactuca_g38508.t1	NA	NA	NA	dispersed	1		NA	NA	n	NA	NA	NA	OG0008545	n	NA
Lost_in_Acicarpha	CAFE	Asteraceae	Arctium	Arctium_g1750.t1	NA	NA	NA	dispersed	1		NA	NA	n	NA	NA	NA	OG0008553	n	NA
Lost_in_Acicarpha	CAFE	Asteraceae	Arctium	Arctium_g18838.t1	NA	NA	NA	dispersed	1		NA	NA	n	NA	NA	NA	OG0008553	n	NA
Lost_in_Acicarpha	CAFE	Asteraceae	Arctium	Arctium_g20360.t1	NA	NA	NA	proximal	1		NA	NA	n	NA	NA	NA	OG0008553	n	NA
Lost_in_Acicarpha	CAFE	Asteraceae	Arctium	Arctium_g20363.t1	NA	NA	NA	proximal	1		NA	NA	n	NA	NA	NA	OG0008553	n	NA
Lost_in_Acicarpha	CAFE	Asteraceae	Arctium	Arctium_g20796.t1	NA	NA	NA	tandem	1		NA	NA	n	NA	NA	NA	OG0008553	n	NA
Lost_in_Acicarpha	CAFE	Asteraceae	Arctium	Arctium_g29692.t1	NA	NA	NA	dispersed	1		NA	NA	n	NA	NA	NA	OG0008553	n	NA
Lost_in_Acicarpha	CAFE	Asteraceae	Arctium	Arctium_g29734.t1	NA	NA	NA	dispersed	1		NA	NA	n	NA	NA	NA	OG0008553	n	NA
Lost_in_Acicarpha	CAFE	Asteraceae	Arctium	Arctium_g32315.t1	NA	NA	NA	dispersed	1		NA	NA	n	NA	NA	NA	OG0008553	n	NA
Lost_in_Acicarpha	CAFE	Asteraceae	Arctium	Arctium_g33054.t1	NA	NA	NA	singleton	1		NA	NA	n	NA	NA	NA	OG0008553	n	NA
Lost_in_Acicarpha	CAFE	Asteraceae	Arctium	Arctium_g3340.t1	NA	NA	NA	singleton	1		NA	NA	n	NA	NA	NA	OG0008553	n	NA
Lost_in_Acicarpha	CAFE	Asteraceae	Arctium	Arctium_g34730.t1	NA	NA	NA	dispersed	1		NA	NA	n	NA	NA	NA	OG0008553	n	NA
Lost_in_Acicarpha	CAFE	Asteraceae	Arctium	Arctium_g42841.t1	NA	NA	NA	dispersed	1		NA	NA	n	NA	NA	NA	OG0008553	n	NA
Lost_in_Acicarpha	CAFE	Asteraceae	Arctium	Arctium_g44063.t1	NA	NA	NA	dispersed	1		NA	NA	n	NA	NA	NA	OG0008553	n	NA
Lost_in_Acicarpha	CAFE	Asteraceae	Arctium	Arctium_g44646.t1	NA	NA	NA	dispersed	1		NA	NA	n	NA	NA	NA	OG0008553	n	NA
Lost_in_Acicarpha	CAFE	Asteraceae	Arctium	Arctium_g44749.t1	NA	NA	NA	dispersed	1		NA	NA	n	NA	NA	NA	OG0008553	n	NA
Lost_in_Acicarpha	CAFE	Asteraceae	Arctium	Arctium_g45229.t1	NA	NA	NA	dispersed	1		NA	NA	n	NA	NA	NA	OG0008553	n	NA
Lost_in_Acicarpha	CAFE	Asteraceae	Arctium	Arctium_g5047.t1	NA	NA	NA	dispersed	1		NA	NA	n	NA	NA	NA	OG0008553	n	NA
Lost_in_Acicarpha	CAFE	Asteraceae	Arctium	Arctium_g5654.t1	NA	NA	NA	dispersed	1		NA	NA	n	NA	NA	NA	OG0008553	n	NA
Lost_in_Acicarpha	CAFE	Asteraceae	Arctium	Arctium_g11517.t1	AT3G01680	SEOR1	sieve element occlusion amino-terminus protein [Source:NCBI gene (formerly Entrezgene);Acc:821097]	tandem	1	641	NA	NA	n	NA	NA	NA	OG0008556	n	NA
Lost_in_Acicarpha	CAFE	Asteraceae	Arctium	Arctium_g10075.t1	NA	NA	NA	dispersed	1		NA	NA	n	NA	NA	NA	OG0008556	n	NA
Lost_in_Acicarpha	CAFE	Asteraceae	Arctium	Arctium_g10713.t1	NA	NA	NA	dispersed	1		NA	NA	n	NA	NA	NA	OG0008556	n	NA
Lost_in_Acicarpha	CAFE	Asteraceae	Arctium	Arctium_g15825.t1	NA	NA	NA	dispersed	1		NA	NA	n	NA	NA	NA	OG0008556	n	NA
Lost_in_Acicarpha	CAFE	Asteraceae	Arctium	Arctium_g19607.t2	NA	NA	NA	dispersed	2		NA	NA	n	NA	NA	NA	OG0008556	n	NA
Lost_in_Acicarpha	CAFE	Asteraceae	Arctium	Arctium_g22117.t1	NA	NA	NA	dispersed	1		NA	NA	n	NA	NA	NA	OG0008556	n	NA
Lost_in_Acicarpha	CAFE	Asteraceae	Arctium	Arctium_g36278.t1	NA	NA	NA	dispersed	1		NA	NA	n	NA	NA	NA	OG0008556	n	NA
Lost_in_Acicarpha	CAFE	Asteraceae	Arctium	Arctium_g38525.t1	NA	NA	NA	dispersed	1		NA	NA	n	NA	NA	NA	OG0008556	n	NA
Lost_in_Acicarpha	CAFE	Asteraceae	Arctium	Arctium_g41501.t1	NA	NA	NA	dispersed	1		NA	NA	n	NA	NA	NA	OG0008556	n	NA
Lost_in_Acicarpha	CAFE	Asteraceae	Arctium	Arctium_g41942.t1	NA	NA	NA	dispersed	1		NA	NA	n	NA	NA	NA	OG0008556	n	NA
Lost_in_Acicarpha	CAFE	Asteraceae	Arctium	Arctium_g43371.t1	NA	NA	NA	dispersed	1		NA	NA	n	NA	NA	NA	OG0008556	n	NA
Lost_in_Acicarpha	CAFE	Asteraceae	Arctium	Arctium_g43788.t1	NA	NA	NA	dispersed	1		NA	NA	n	NA	NA	NA	OG0008556	n	NA
Lost_in_Acicarpha	CAFE	Asteraceae	Arctium	Arctium_g45063.t1	NA	NA	NA	dispersed	1		NA	NA	n	NA	NA	NA	OG0008556	n	NA
Lost_in_Acicarpha	CAFE	Asteraceae	Arctium	Arctium_g45083.t1	NA	NA	NA	dispersed	1		NA	NA	n	NA	NA	NA	OG0008556	n	NA
Lost_in_Acicarpha	CAFE	Asteraceae	Arctium	Arctium_g45144.t1	NA	NA	NA	dispersed	1		NA	NA	n	NA	NA	NA	OG0008556	n	NA
Lost_in_Acicarpha	CAFE	Asteraceae	Arctium	Arctium_g6057.t1	NA	NA	NA	dispersed	1		NA	NA	n	NA	NA	NA	OG0008556	n	NA
Lost_in_Acicarpha	CAFE	Asteraceae	Arctium	Arctium_g7372.t1	NA	NA	NA	dispersed	1		NA	NA	n	NA	NA	NA	OG0008556	n	NA
Lost_in_Acicarpha	CAFE	Asteraceae	Arctium	Arctium_g7568.t1	AT3G01500	CA1	carbonic anhydrase 1 [Source:NCBI gene (formerly Entrezgene);Acc:821134]	dispersed	1	245	NA	NA	y	NA	hydro-lyase activity, lyase activity	NA	OG0008557	n	NA
Lost_in_Acicarpha	CAFE	Asteraceae	Chrysanthemum	Chrysanthemum_g65158.t1	AT5G14740	CA2	carbonic anhydrase 2 [Source:NCBI gene (formerly Entrezgene);Acc:831326]	tandem	1	255	NA	NA	y	NA	hydro-lyase activity, lyase activity	NA	OG0008557	n	NA
Lost_in_Acicarpha	CAFE	Asteraceae	Chrysanthemum	Chrysanthemum_g65159.t1	AT5G14740	CA2	carbonic anhydrase 2 [Source:NCBI gene (formerly Entrezgene);Acc:831326]	tandem	1	278	NA	NA	y	NA	hydro-lyase activity, lyase activity	NA	OG0008557	n	NA
Lost_in_Acicarpha	CAFE	Asteraceae	Helianthus	Helianthus_g33071.t1	AT5G14740	CA2	carbonic anhydrase 2 [Source:NCBI gene (formerly Entrezgene);Acc:831326]	tandem	1	208	NA	NA	y	NA	hydro-lyase activity, lyase activity	NA	OG0008557	n	NA
Lost_in_Acicarpha	CAFE	Asteraceae	Helianthus	Helianthus_g33072.t1	AT5G14740	CA2	carbonic anhydrase 2 [Source:NCBI gene (formerly Entrezgene);Acc:831326]	tandem	1	252	NA	NA	y	NA	hydro-lyase activity, lyase activity	NA	OG0008557	n	NA
Lost_in_Acicarpha	CAFE	Asteraceae	Lactuca	Lactuca_g19352.t1	AT5G14740	CA2	carbonic anhydrase 2 [Source:NCBI gene (formerly Entrezgene);Acc:831326]	dispersed	1	143	NA	NA	y	NA	hydro-lyase activity, lyase activity	NA	OG0008557	n	NA
Lost_in_Acicarpha	CAFE	Goodeniaceae	Scaevola	Scaevola_g44517.t1	AT5G14740	CA2	carbonic anhydrase 2 [Source:NCBI gene (formerly Entrezgene);Acc:831326]	dispersed	1	245	NA	NA	y	NA	hydro-lyase activity, lyase activity	NA	OG0008557	n	NA
Lost_in_Acicarpha	CAFE	Asteraceae	Arctium	Arctium_g15731.t1	NA	NA	NA	dispersed	1		NA	NA	n	NA	NA	NA	OG0008561	n	NA
Lost_in_Acicarpha	CAFE	Campanulaceae	Platycodon	Platycodon_g19211.t1	NA	NA	NA	dispersed	1		NA	NA	n	NA	NA	NA	OG0008561	n	NA
Lost_in_Acicarpha	CAFE	Campanulaceae	Platycodon	Platycodon_g7343.t1	NA	NA	NA	tandem	1		NA	NA	n	NA	NA	NA	OG0008561	n	NA
Lost_in_Acicarpha	CAFE	Goodeniaceae	Scaevola	Scaevola_g12992.t1	NA	NA	NA	dispersed	1		NA	NA	n	NA	NA	NA	OG0008561	n	NA
Lost_in_Acicarpha	CAFE	Goodeniaceae	Scaevola	Scaevola_g18725.t1	NA	NA	NA	dispersed	1		NA	NA	n	NA	NA	NA	OG0008561	n	NA
Lost_in_Acicarpha	CAFE	Goodeniaceae	Scaevola	Scaevola_g18991.t1	NA	NA	NA	dispersed	1		NA	NA	n	NA	NA	NA	OG0008561	n	NA
Lost_in_Acicarpha	CAFE	Goodeniaceae	Scaevola	Scaevola_g28479.t1	NA	NA	NA	dispersed	1		NA	NA	n	NA	NA	NA	OG0008561	n	NA
Lost_in_Acicarpha	CAFE	Goodeniaceae	Scaevola	Scaevola_g33148.t1	NA	NA	NA	dispersed	1		NA	NA	n	NA	NA	NA	OG0008561	n	NA
Lost_in_Acicarpha	CAFE	Goodeniaceae	Scaevola	Scaevola_g3503.t1	NA	NA	NA	dispersed	1		NA	NA	n	NA	NA	NA	OG0008561	n	NA
Lost_in_Acicarpha	CAFE	Goodeniaceae	Scaevola	Scaevola_g3540.t1	NA	NA	NA	dispersed	1		NA	NA	n	NA	NA	NA	OG0008561	n	NA
Lost_in_Acicarpha	CAFE	Goodeniaceae	Scaevola	Scaevola_g3768.t1	NA	NA	NA	dispersed	1		NA	NA	n	NA	NA	NA	OG0008561	n	NA
Lost_in_Acicarpha	CAFE	Goodeniaceae	Scaevola	Scaevola_g48932.t1	NA	NA	NA	dispersed	1		NA	NA	n	NA	NA	NA	OG0008561	n	NA
Lost_in_Acicarpha	CAFE	Goodeniaceae	Scaevola	Scaevola_g29199.t1	AT5G22060	J2	DNAJ homologue 2 [Source:NCBI gene (formerly Entrezgene);Acc:832267]	tandem	1	650	NA	NA	y	NA	ATP binding	NA	OG0008624	n	NA
Lost_in_Acicarpha	CAFE	Goodeniaceae	Scaevola	Scaevola_g23836.t1	NA	NA	NA	dispersed	1		NA	NA	n	NA	NA	NA	OG0008624	n	NA
Lost_in_Acicarpha	CAFE	Goodeniaceae	Scaevola	Scaevola_g24206.t1	NA	NA	NA	dispersed	2		NA	NA	n	NA	NA	NA	OG0008624	n	NA
Lost_in_Acicarpha	CAFE	Goodeniaceae	Scaevola	Scaevola_g24207.t1	NA	NA	NA	dispersed	1		NA	NA	n	NA	NA	NA	OG0008624	n	NA
Lost_in_Acicarpha	CAFE	Goodeniaceae	Scaevola	Scaevola_g30965.t1	NA	NA	NA	dispersed	1		NA	NA	n	NA	NA	NA	OG0008624	n	NA
Lost_in_Acicarpha	CAFE	Goodeniaceae	Scaevola	Scaevola_g4088.t1	NA	NA	NA	dispersed	1		NA	NA	n	NA	NA	NA	OG0008624	n	NA
Lost_in_Acicarpha	CAFE	Goodeniaceae	Scaevola	Scaevola_g4089.t1	NA	NA	NA	dispersed	1		NA	NA	n	NA	NA	NA	OG0008624	n	NA
Lost_in_Acicarpha	CAFE	Goodeniaceae	Scaevola	Scaevola_g5046.t1	NA	NA	NA	proximal	1		NA	NA	n	NA	NA	NA	OG0008624	n	NA
Lost_in_Acicarpha	CAFE	Goodeniaceae	Scaevola	Scaevola_g5049.t1	NA	NA	NA	dispersed	1		NA	NA	n	NA	NA	NA	OG0008624	n	NA
Lost_in_Acicarpha	CAFE	Goodeniaceae	Scaevola	Scaevola_g6630.t1	NA	NA	NA	dispersed	1		NA	NA	n	NA	NA	NA	OG0008624	n	NA
Lost_in_Acicarpha	CAFE	Goodeniaceae	Scaevola	Scaevola_g6635.t1	NA	NA	NA	dispersed	1		NA	NA	n	NA	NA	NA	OG0008624	n	NA
Lost_in_Acicarpha	CAFE	Goodeniaceae	Scaevola	Scaevola_g6637.t1	NA	NA	NA	dispersed	1		NA	NA	n	NA	NA	NA	OG0008624	n	NA
Lost_in_Acicarpha	CAFE	Goodeniaceae	Scaevola	Scaevola_g6700.t1	NA	NA	NA	segmental	1		NA	NA	n	NA	NA	NA	OG0008624	n	NA
Lost_in_Acicarpha	CAFE	Goodeniaceae	Scaevola	Scaevola_g7193.t1	NA	NA	NA	dispersed	1		NA	NA	n	NA	NA	NA	OG0008624	n	NA
Lost_in_Acicarpha	CAFE	Goodeniaceae	Scaevola	Scaevola_g7201.t1	NA	NA	NA	dispersed	1		NA	NA	n	NA	NA	NA	OG0008624	n	NA
Lost_in_Acicarpha	CAFE	Goodeniaceae	Scaevola	Scaevola_g7217.t1	NA	NA	NA	dispersed	1		NA	NA	n	NA	NA	NA	OG0008624	n	NA
Lost_in_Acicarpha	CAFE	Goodeniaceae	Scaevola	Scaevola_g7218.t1	NA	NA	NA	tandem	1		NA	NA	n	NA	NA	NA	OG0008624	n	NA
Lost_in_Acicarpha	CAFE	Asteraceae	Arctium	Arctium_g19702.t1	AT5G40820	ATR	Ataxia telangiectasia-mutated and RAD3-like protein [Source:NCBI gene (formerly Entrezgene);Acc:834082]	dispersed	1	2721	NA	NA	n	NA	NA	NA	OG0008657	n	NA
Lost_in_Acicarpha	CAFE	Asteraceae	Chrysanthemum	Chrysanthemum_g3990.t3	AT5G40820	ATR	Ataxia telangiectasia-mutated and RAD3-like protein [Source:NCBI gene (formerly Entrezgene);Acc:834082]	dispersed	3	2436	NA	NA	n	NA	NA	NA	OG0008657	n	NA
Lost_in_Acicarpha	CAFE	Asteraceae	Helianthus	Helianthus_g16782.t1	AT5G40820	ATR	Ataxia telangiectasia-mutated and RAD3-like protein [Source:NCBI gene (formerly Entrezgene);Acc:834082]	dispersed	1	2615	NA	NA	n	NA	NA	NA	OG0008657	n	NA
Lost_in_Acicarpha	CAFE	Asteraceae	Lactuca	Lactuca_g11051.t1	AT5G40820	ATR	Ataxia telangiectasia-mutated and RAD3-like protein [Source:NCBI gene (formerly Entrezgene);Acc:834082]	dispersed	1	2696	NA	NA	n	NA	NA	NA	OG0008657	n	NA
Lost_in_Acicarpha	CAFE	Menyanthaceae	Nymphoides	Nymphoides_g1214.t1	AT5G40820	ATR	Ataxia telangiectasia-mutated and RAD3-like protein [Source:NCBI gene (formerly Entrezgene);Acc:834082]	dispersed	1	2625	NA	NA	n	NA	NA	NA	OG0008657	n	NA
Lost_in_Acicarpha	CAFE	Campanulaceae	Platycodon	Platycodon_g9048.t1	AT5G40820	ATR	Ataxia telangiectasia-mutated and RAD3-like protein [Source:NCBI gene (formerly Entrezgene);Acc:834082]	dispersed	2	2701	NA	NA	n	NA	NA	NA	OG0008657	n	NA
Lost_in_Acicarpha	CAFE	Goodeniaceae	Scaevola	Scaevola_g42165.t1	AT5G40820	ATR	Ataxia telangiectasia-mutated and RAD3-like protein [Source:NCBI gene (formerly Entrezgene);Acc:834082]	proximal	1	2702	NA	NA	n	NA	NA	NA	OG0008657	n	NA
Lost_in_Acicarpha	CAFE	Asteraceae	Arctium	Arctium_g15204.t1	AT4G25540	MSH3	homolog of DNA mismatch repair protein MSH3 [Source:NCBI gene (formerly Entrezgene);Acc:828659]	dispersed	1	1105	NA	NA	n	NA	NA	NA	OG0008668	n	NA
Lost_in_Acicarpha	CAFE	Asteraceae	Chrysanthemum	Chrysanthemum_g15293.t1	AT4G25540	MSH3	homolog of DNA mismatch repair protein MSH3 [Source:NCBI gene (formerly Entrezgene);Acc:828659]	proximal	1	747	NA	NA	n	NA	NA	NA	OG0008668	n	NA
Lost_in_Acicarpha	CAFE	Asteraceae	Helianthus	Helianthus_g16892.t1	AT4G25540	MSH3	homolog of DNA mismatch repair protein MSH3 [Source:NCBI gene (formerly Entrezgene);Acc:828659]	dispersed	1	996	NA	NA	n	NA	NA	NA	OG0008668	n	NA
Lost_in_Acicarpha	CAFE	Asteraceae	Lactuca	Lactuca_g41428.t1	AT4G25540	MSH3	homolog of DNA mismatch repair protein MSH3 [Source:NCBI gene (formerly Entrezgene);Acc:828659]	dispersed	1	1086	NA	NA	n	NA	NA	NA	OG0008668	n	NA
Lost_in_Acicarpha	CAFE	Menyanthaceae	Nymphoides	Nymphoides_g27386.t2	AT4G25540	MSH3	homolog of DNA mismatch repair protein MSH3 [Source:NCBI gene (formerly Entrezgene);Acc:828659]	dispersed	2	1131	NA	NA	n	NA	NA	NA	OG0008668	n	NA
Lost_in_Acicarpha	CAFE	Campanulaceae	Platycodon	Platycodon_g4621.t1	AT4G25540	MSH3	homolog of DNA mismatch repair protein MSH3 [Source:NCBI gene (formerly Entrezgene);Acc:828659]	dispersed	2	1115	NA	NA	n	NA	NA	NA	OG0008668	n	NA
Lost_in_Acicarpha	CAFE	Goodeniaceae	Scaevola	Scaevola_g21901.t1	AT4G25540	MSH3	homolog of DNA mismatch repair protein MSH3 [Source:NCBI gene (formerly Entrezgene);Acc:828659]	dispersed	3	1608	NA	NA	n	NA	NA	NA	OG0008668	n	NA
Lost_in_Acicarpha	CAFE	Asteraceae	Chrysanthemum	Chrysanthemum_g15296.t1	NA	NA	NA	proximal	1		NA	NA	n	NA	NA	NA	OG0008668	n	NA
Lost_in_Acicarpha	CAFE	Asteraceae	Chrysanthemum	Chrysanthemum_g84487.t1	AT1G31190	IMPL1	myo-inositol monophosphatase like 1 [Source:NCBI gene (formerly Entrezgene);Acc:840007]	dispersed	1	363	NA	NA	n	NA	NA	NA	OG0008779	n	NA
Lost_in_Acicarpha	CAFE	Asteraceae	Helianthus	Helianthus_g45159.t1	AT1G31190	IMPL1	myo-inositol monophosphatase like 1 [Source:NCBI gene (formerly Entrezgene);Acc:840007]	dispersed	1	350	NA	NA	n	NA	NA	NA	OG0008779	n	NA
Lost_in_Acicarpha	CAFE	Asteraceae	Lactuca	Lactuca_g25592.t1	AT1G31190	IMPL1	myo-inositol monophosphatase like 1 [Source:NCBI gene (formerly Entrezgene);Acc:840007]	dispersed	1	386	NA	NA	n	NA	NA	NA	OG0008779	n	NA
Lost_in_Acicarpha	CAFE	Menyanthaceae	Nymphoides	Nymphoides_g12356.t1	AT1G31190	IMPL1	myo-inositol monophosphatase like 1 [Source:NCBI gene (formerly Entrezgene);Acc:840007]	dispersed	1	371	NA	NA	n	NA	NA	NA	OG0008779	n	NA
Lost_in_Acicarpha	CAFE	Campanulaceae	Platycodon	Platycodon_g1592.t1	AT1G31190	IMPL1	myo-inositol monophosphatase like 1 [Source:NCBI gene (formerly Entrezgene);Acc:840007]	dispersed	1	382	NA	NA	n	NA	NA	NA	OG0008779	n	NA
Lost_in_Acicarpha	CAFE	Goodeniaceae	Scaevola	Scaevola_g11932.t1	AT1G31190	IMPL1	myo-inositol monophosphatase like 1 [Source:NCBI gene (formerly Entrezgene);Acc:840007]	dispersed	2	374	NA	NA	n	NA	NA	NA	OG0008779	n	NA
Lost_in_Acicarpha	CAFE	Asteraceae	Arctium	Arctium_g42474.t1	AT1G28560	SRD2	snRNA activating complex family protein [Source:NCBI gene (formerly Entrezgene);Acc:839756]	singleton	1	461	NA	NA	n	NA	NA	NA	OG0008857	n	NA
Lost_in_Acicarpha	CAFE	Asteraceae	Chrysanthemum	Chrysanthemum_g63717.t3	AT1G28560	SRD2	snRNA activating complex family protein [Source:NCBI gene (formerly Entrezgene);Acc:839756]	dispersed	3	483	NA	NA	n	NA	NA	NA	OG0008857	n	NA
Lost_in_Acicarpha	CAFE	Asteraceae	Helianthus	Helianthus_g56984.t1	AT1G28560	SRD2	snRNA activating complex family protein [Source:NCBI gene (formerly Entrezgene);Acc:839756]	singleton	1	565	NA	NA	n	NA	NA	NA	OG0008857	n	NA
Lost_in_Acicarpha	CAFE	Asteraceae	Lactuca	Lactuca_g20875.t1	AT1G28560	SRD2	snRNA activating complex family protein [Source:NCBI gene (formerly Entrezgene);Acc:839756]	singleton	1	475	NA	NA	n	NA	NA	NA	OG0008857	n	NA
Lost_in_Acicarpha	CAFE	Menyanthaceae	Nymphoides	Nymphoides_g18832.t2	AT1G28560	SRD2	snRNA activating complex family protein [Source:NCBI gene (formerly Entrezgene);Acc:839756]	singleton	2	467	NA	NA	n	NA	NA	NA	OG0008857	n	NA
Lost_in_Acicarpha	CAFE	Campanulaceae	Platycodon	Platycodon_g2463.t1	AT1G28560	SRD2	snRNA activating complex family protein [Source:NCBI gene (formerly Entrezgene);Acc:839756]	dispersed	1	500	NA	NA	n	NA	NA	NA	OG0008857	n	NA
Lost_in_Acicarpha	CAFE	Goodeniaceae	Scaevola	Scaevola_g28665.t1	AT1G28560	SRD2	snRNA activating complex family protein [Source:NCBI gene (formerly Entrezgene);Acc:839756]	singleton	1	380	NA	NA	n	NA	NA	NA	OG0008857	n	NA
Lost_in_Acicarpha	CAFE	Goodeniaceae	Scaevola	Scaevola_g52883.t1	AT1G28560	SRD2	snRNA activating complex family protein [Source:NCBI gene (formerly Entrezgene);Acc:839756]	tandem	1	476	NA	NA	n	NA	NA	NA	OG0008857	n	NA
Lost_in_Acicarpha	CAFE	Goodeniaceae	Scaevola	Scaevola_g52850.t1	NA	NA	NA	dispersed	1		NA	NA	n	NA	NA	NA	OG0008857	n	NA
Lost_in_Acicarpha	CAFE	Asteraceae	Arctium	Arctium_g44742.t1	AT2G20495	NA	Serine/Threonine-kinase [Source:NCBI gene (formerly Entrezgene);Acc:816570]	singleton	1	270	NA	NA	n	NA	NA	NA	OG0008878	n	NA
Lost_in_Acicarpha	CAFE	Asteraceae	Chrysanthemum	Chrysanthemum_g5520.t2	AT2G20495	NA	Serine/Threonine-kinase [Source:NCBI gene (formerly Entrezgene);Acc:816570]	singleton	2	274	NA	NA	n	NA	NA	NA	OG0008878	n	NA
Lost_in_Acicarpha	CAFE	Asteraceae	Helianthus	Helianthus_g1820.t1	AT2G20495	NA	Serine/Threonine-kinase [Source:NCBI gene (formerly Entrezgene);Acc:816570]	singleton	1	265	NA	NA	n	NA	NA	NA	OG0008878	n	NA
Lost_in_Acicarpha	CAFE	Asteraceae	Lactuca	Lactuca_g31221.t2	AT2G20495	NA	Serine/Threonine-kinase [Source:NCBI gene (formerly Entrezgene);Acc:816570]	singleton	2	316	NA	NA	n	NA	NA	NA	OG0008878	n	NA
Lost_in_Acicarpha	CAFE	Campanulaceae	Platycodon	Platycodon_g15703.t1	AT2G20495	NA	Serine/Threonine-kinase [Source:NCBI gene (formerly Entrezgene);Acc:816570]	dispersed	2	283	NA	NA	n	NA	NA	NA	OG0008878	n	NA
Lost_in_Acicarpha	CAFE	Goodeniaceae	Scaevola	Scaevola_g22940.t1	AT2G20495	NA	Serine/Threonine-kinase [Source:NCBI gene (formerly Entrezgene);Acc:816570]	dispersed	3	269	NA	NA	n	NA	NA	NA	OG0008878	n	NA
Lost_in_Acicarpha	CAFE	Asteraceae	Arctium	Arctium_g22036.t1	AT5G13010	EMB3011	RNA helicase family protein [Source:NCBI gene (formerly Entrezgene);Acc:831141]	dispersed	1	1275	NA	NA	n	NA	NA	NA	OG0008899	n	NA
Lost_in_Acicarpha	CAFE	Asteraceae	Chrysanthemum	Chrysanthemum_g31054.t1	AT5G13010	EMB3011	RNA helicase family protein [Source:NCBI gene (formerly Entrezgene);Acc:831141]	tandem	1	1250	NA	NA	n	NA	NA	NA	OG0008899	n	NA
Lost_in_Acicarpha	CAFE	Asteraceae	Helianthus	Helianthus_g45719.t1	AT5G13010	EMB3011	RNA helicase family protein [Source:NCBI gene (formerly Entrezgene);Acc:831141]	dispersed	1	1284	NA	NA	n	NA	NA	NA	OG0008899	n	NA
Lost_in_Acicarpha	CAFE	Asteraceae	Lactuca	Lactuca_g16320.t1	AT5G13010	EMB3011	RNA helicase family protein [Source:NCBI gene (formerly Entrezgene);Acc:831141]	dispersed	1	1265	NA	NA	n	NA	NA	NA	OG0008899	n	NA
Lost_in_Acicarpha	CAFE	Menyanthaceae	Nymphoides	Nymphoides_g28551.t1	AT5G13010	EMB3011	RNA helicase family protein [Source:NCBI gene (formerly Entrezgene);Acc:831141]	segmental	1	1280	NA	NA	n	NA	NA	NA	OG0008899	n	NA
Lost_in_Acicarpha	CAFE	Menyanthaceae	Nymphoides	Nymphoides_g28561.t1	AT5G13010	EMB3011	RNA helicase family protein [Source:NCBI gene (formerly Entrezgene);Acc:831141]	dispersed	1	1122	NA	NA	n	NA	NA	NA	OG0008899	n	NA
Lost_in_Acicarpha	CAFE	Menyanthaceae	Nymphoides	Nymphoides_g9948.t1	AT5G13010	EMB3011	RNA helicase family protein [Source:NCBI gene (formerly Entrezgene);Acc:831141]	segmental	1	1282	NA	NA	n	NA	NA	NA	OG0008899	n	NA
Lost_in_Acicarpha	CAFE	Menyanthaceae	Nymphoides	Nymphoides_g9950.t2	AT5G13010	EMB3011	RNA helicase family protein [Source:NCBI gene (formerly Entrezgene);Acc:831141]	proximal	2	1141	NA	NA	n	NA	NA	NA	OG0008899	n	NA
Lost_in_Acicarpha	CAFE	Menyanthaceae	Nymphoides	Nymphoides_g9952.t1	AT5G13010	EMB3011	RNA helicase family protein [Source:NCBI gene (formerly Entrezgene);Acc:831141]	proximal	1	158	NA	NA	n	NA	NA	NA	OG0008899	n	NA
Lost_in_Acicarpha	CAFE	Menyanthaceae	Nymphoides	Nymphoides_g9957.t1	AT5G13010	EMB3011	RNA helicase family protein [Source:NCBI gene (formerly Entrezgene);Acc:831141]	segmental	1	975	NA	NA	n	NA	NA	NA	OG0008899	n	NA
Lost_in_Acicarpha	CAFE	Campanulaceae	Platycodon	Platycodon_g27322.t1	AT5G13010	EMB3011	RNA helicase family protein [Source:NCBI gene (formerly Entrezgene);Acc:831141]	dispersed	1	1145	NA	NA	n	NA	NA	NA	OG0008899	n	NA
Lost_in_Acicarpha	CAFE	Campanulaceae	Platycodon	Platycodon_g28462.t1	AT5G13010	EMB3011	RNA helicase family protein [Source:NCBI gene (formerly Entrezgene);Acc:831141]	tandem	1	1275	NA	NA	n	NA	NA	NA	OG0008899	n	NA
Lost_in_Acicarpha	CAFE	Goodeniaceae	Scaevola	Scaevola_g36029.t1	AT5G13010	EMB3011	RNA helicase family protein [Source:NCBI gene (formerly Entrezgene);Acc:831141]	dispersed	1	1304	NA	NA	n	NA	NA	NA	OG0008899	n	NA
Lost_in_Acicarpha	CAFE	Goodeniaceae	Scaevola	Scaevola_g9592.t1	AT5G13010	EMB3011	RNA helicase family protein [Source:NCBI gene (formerly Entrezgene);Acc:831141]	segmental	1	1106	NA	NA	n	NA	NA	NA	OG0008899	n	NA
Lost_in_Acicarpha	CAFE	Asteraceae	Arctium	Arctium_g39209.t2	AT5G58450	NA	Tetratricopeptide repeat (TPR)-like superfamily protein [Source:NCBI gene (formerly Entrezgene);Acc:835958]	singleton	2	1010	NA	NA	n	NA	NA	NA	OG0008916	n	NA
Lost_in_Acicarpha	CAFE	Asteraceae	Chrysanthemum	Chrysanthemum_g34157.t3	AT5G58450	NA	Tetratricopeptide repeat (TPR)-like superfamily protein [Source:NCBI gene (formerly Entrezgene);Acc:835958]	proximal	3	643	NA	NA	n	NA	NA	NA	OG0008916	n	NA
Lost_in_Acicarpha	CAFE	Asteraceae	Chrysanthemum	Chrysanthemum_g34161.t1	AT5G58450	NA	Tetratricopeptide repeat (TPR)-like superfamily protein [Source:NCBI gene (formerly Entrezgene);Acc:835958]	proximal	1	225	NA	NA	n	NA	NA	NA	OG0008916	n	NA
Lost_in_Acicarpha	CAFE	Asteraceae	Helianthus	Helianthus_g12515.t1	AT5G58450	NA	Tetratricopeptide repeat (TPR)-like superfamily protein [Source:NCBI gene (formerly Entrezgene);Acc:835958]	segmental	1	1000	NA	NA	n	NA	NA	NA	OG0008916	n	NA
Lost_in_Acicarpha	CAFE	Asteraceae	Helianthus	Helianthus_g27646.t1	AT5G58450	NA	Tetratricopeptide repeat (TPR)-like superfamily protein [Source:NCBI gene (formerly Entrezgene);Acc:835958]	segmental	1	995	NA	NA	n	NA	NA	NA	OG0008916	n	NA
Lost_in_Acicarpha	CAFE	Asteraceae	Lactuca	Lactuca_g48739.t2	AT5G58450	NA	Tetratricopeptide repeat (TPR)-like superfamily protein [Source:NCBI gene (formerly Entrezgene);Acc:835958]	tandem	2	1003	NA	NA	n	NA	NA	NA	OG0008916	n	NA
Lost_in_Acicarpha	CAFE	Menyanthaceae	Nymphoides	Nymphoides_g23731.t1	AT5G58450	NA	Tetratricopeptide repeat (TPR)-like superfamily protein [Source:NCBI gene (formerly Entrezgene);Acc:835958]	singleton	1	1013	NA	NA	n	NA	NA	NA	OG0008916	n	NA
Lost_in_Acicarpha	CAFE	Campanulaceae	Platycodon	Platycodon_g16183.t1	AT5G58450	NA	Tetratricopeptide repeat (TPR)-like superfamily protein [Source:NCBI gene (formerly Entrezgene);Acc:835958]	singleton	1	972	NA	NA	n	NA	NA	NA	OG0008916	n	NA
Lost_in_Acicarpha	CAFE	Goodeniaceae	Scaevola	Scaevola_g23460.t1	AT5G58450	NA	Tetratricopeptide repeat (TPR)-like superfamily protein [Source:NCBI gene (formerly Entrezgene);Acc:835958]	singleton	1	1011	NA	NA	n	NA	NA	NA	OG0008916	n	NA
Lost_in_Acicarpha	CAFE	Asteraceae	Arctium	Arctium_g44086.t1	AT3G10330	NA	Cyclin-like family protein [Source:NCBI gene (formerly Entrezgene);Acc:820195]	dispersed	1	313	NA	NA	n	NA	NA	NA	OG0008935	n	NA
Lost_in_Acicarpha	CAFE	Asteraceae	Helianthus	Helianthus_g20409.t1	AT3G10330	NA	Cyclin-like family protein [Source:NCBI gene (formerly Entrezgene);Acc:820195]	dispersed	1	312	NA	NA	n	NA	NA	NA	OG0008935	n	NA
Lost_in_Acicarpha	CAFE	Asteraceae	Helianthus	Helianthus_g46377.t1	AT3G10330	NA	Cyclin-like family protein [Source:NCBI gene (formerly Entrezgene);Acc:820195]	dispersed	1	288	NA	NA	n	NA	NA	NA	OG0008935	n	NA
Lost_in_Acicarpha	CAFE	Asteraceae	Lactuca	Lactuca_g30454.t1	AT3G10330	NA	Cyclin-like family protein [Source:NCBI gene (formerly Entrezgene);Acc:820195]	dispersed	1	313	NA	NA	n	NA	NA	NA	OG0008935	n	NA
Lost_in_Acicarpha	CAFE	Asteraceae	Lactuca	Lactuca_g44454.t1	AT3G10330	NA	Cyclin-like family protein [Source:NCBI gene (formerly Entrezgene);Acc:820195]	segmental	1	309	NA	NA	n	NA	NA	NA	OG0008935	n	NA
Lost_in_Acicarpha	CAFE	Asteraceae	Lactuca	Lactuca_g49211.t1	AT3G10330	NA	Cyclin-like family protein [Source:NCBI gene (formerly Entrezgene);Acc:820195]	segmental	1	313	NA	NA	n	NA	NA	NA	OG0008935	n	NA
Lost_in_Acicarpha	CAFE	Menyanthaceae	Nymphoides	Nymphoides_g24171.t1	AT3G10330	NA	Cyclin-like family protein [Source:NCBI gene (formerly Entrezgene);Acc:820195]	tandem	1	313	NA	NA	n	NA	NA	NA	OG0008935	n	NA
Lost_in_Acicarpha	CAFE	Campanulaceae	Platycodon	Platycodon_g18122.t1	AT3G10330	NA	Cyclin-like family protein [Source:NCBI gene (formerly Entrezgene);Acc:820195]	dispersed	1	313	NA	NA	n	NA	NA	NA	OG0008935	n	NA
Lost_in_Acicarpha	CAFE	Campanulaceae	Platycodon	Platycodon_g21293.t1	AT3G10330	NA	Cyclin-like family protein [Source:NCBI gene (formerly Entrezgene);Acc:820195]	dispersed	1	313	NA	NA	n	NA	NA	NA	OG0008935	n	NA
Lost_in_Acicarpha	CAFE	Campanulaceae	Platycodon	Platycodon_g21298.t1	AT3G10330	NA	Cyclin-like family protein [Source:NCBI gene (formerly Entrezgene);Acc:820195]	singleton	1	313	NA	NA	n	NA	NA	NA	OG0008935	n	NA
Lost_in_Acicarpha	CAFE	Goodeniaceae	Scaevola	Scaevola_g25287.t1	AT3G10330	NA	Cyclin-like family protein [Source:NCBI gene (formerly Entrezgene);Acc:820195]	dispersed	1	313	NA	NA	n	NA	NA	NA	OG0008935	n	NA
Lost_in_Acicarpha	CAFE	Asteraceae	Chrysanthemum	Chrysanthemum_g44014.t1	AT5G01010	NA	retinal-binding protein [Source:NCBI gene (formerly Entrezgene);Acc:831893]	dispersed	1	474	NA	NA	n	NA	NA	NA	OG0008992	n	NA
Lost_in_Acicarpha	CAFE	Asteraceae	Helianthus	Helianthus_g40181.t1	AT5G01010	NA	retinal-binding protein [Source:NCBI gene (formerly Entrezgene);Acc:831893]	dispersed	1	389	NA	NA	n	NA	NA	NA	OG0008992	n	NA
Lost_in_Acicarpha	CAFE	Asteraceae	Helianthus	Helianthus_g59719.t2	AT5G01010	NA	retinal-binding protein [Source:NCBI gene (formerly Entrezgene);Acc:831893]	dispersed	2	244	NA	NA	n	NA	NA	NA	OG0008992	n	NA
Lost_in_Acicarpha	CAFE	Asteraceae	Lactuca	Lactuca_g45607.t1	AT5G01010	NA	retinal-binding protein [Source:NCBI gene (formerly Entrezgene);Acc:831893]	segmental	1	405	NA	NA	n	NA	NA	NA	OG0008992	n	NA
Lost_in_Acicarpha	CAFE	Campanulaceae	Platycodon	Platycodon_g14746.t1	AT5G01010	NA	retinal-binding protein [Source:NCBI gene (formerly Entrezgene);Acc:831893]	dispersed	1	448	NA	NA	n	NA	NA	NA	OG0008992	n	NA
Lost_in_Acicarpha	CAFE	Goodeniaceae	Scaevola	Scaevola_g28805.t1	AT5G01010	NA	retinal-binding protein [Source:NCBI gene (formerly Entrezgene);Acc:831893]	dispersed	3	448	NA	NA	n	NA	NA	NA	OG0008992	n	NA
Lost_in_Acicarpha	CAFE	Asteraceae	Arctium	Arctium_g6489.t2	AT1G71980	NA	Protease-associated (PA) RING/U-box zinc finger family protein [Source:NCBI gene (formerly Entrezgene);Acc:843529]	dispersed	2	273	NA	NA	n	NA	NA	NA	OG0009118	n	NA
Lost_in_Acicarpha	CAFE	Asteraceae	Chrysanthemum	Chrysanthemum_g64390.t1	AT1G71980	NA	Protease-associated (PA) RING/U-box zinc finger family protein [Source:NCBI gene (formerly Entrezgene);Acc:843529]	segmental	1	380	NA	NA	n	NA	NA	NA	OG0009118	n	NA
Lost_in_Acicarpha	CAFE	Asteraceae	Chrysanthemum	Chrysanthemum_g64395.t1	AT1G71980	NA	Protease-associated (PA) RING/U-box zinc finger family protein [Source:NCBI gene (formerly Entrezgene);Acc:843529]	proximal	1	446	NA	NA	n	NA	NA	NA	OG0009118	n	NA
Lost_in_Acicarpha	CAFE	Asteraceae	Helianthus	Helianthus_g31629.t1	AT1G71980	NA	Protease-associated (PA) RING/U-box zinc finger family protein [Source:NCBI gene (formerly Entrezgene);Acc:843529]	segmental	1	436	NA	NA	n	NA	NA	NA	OG0009118	n	NA
Lost_in_Acicarpha	CAFE	Asteraceae	Helianthus	Helianthus_g38096.t1	AT1G71980	NA	Protease-associated (PA) RING/U-box zinc finger family protein [Source:NCBI gene (formerly Entrezgene);Acc:843529]	segmental	1	463	NA	NA	n	NA	NA	NA	OG0009118	n	NA
Lost_in_Acicarpha	CAFE	Asteraceae	Lactuca	Lactuca_g21969.t1	AT1G71980	NA	Protease-associated (PA) RING/U-box zinc finger family protein [Source:NCBI gene (formerly Entrezgene);Acc:843529]	dispersed	1	452	NA	NA	n	NA	NA	NA	OG0009118	n	NA
Lost_in_Acicarpha	CAFE	Menyanthaceae	Nymphoides	Nymphoides_g4736.t1	AT1G71980	NA	Protease-associated (PA) RING/U-box zinc finger family protein [Source:NCBI gene (formerly Entrezgene);Acc:843529]	dispersed	1	429	NA	NA	n	NA	NA	NA	OG0009118	n	NA
Lost_in_Acicarpha	CAFE	Campanulaceae	Platycodon	Platycodon_g1913.t1	AT1G71980	NA	Protease-associated (PA) RING/U-box zinc finger family protein [Source:NCBI gene (formerly Entrezgene);Acc:843529]	dispersed	1	113	NA	NA	n	NA	NA	NA	OG0009118	n	NA
Lost_in_Acicarpha	CAFE	Campanulaceae	Platycodon	Platycodon_g1914.t1	AT1G71980	NA	Protease-associated (PA) RING/U-box zinc finger family protein [Source:NCBI gene (formerly Entrezgene);Acc:843529]	dispersed	1	294	NA	NA	n	NA	NA	NA	OG0009118	n	NA
Lost_in_Acicarpha	CAFE	Campanulaceae	Platycodon	Platycodon_g1915.t1	AT1G71980	NA	Protease-associated (PA) RING/U-box zinc finger family protein [Source:NCBI gene (formerly Entrezgene);Acc:843529]	dispersed	2	262	NA	NA	n	NA	NA	NA	OG0009118	n	NA
Lost_in_Acicarpha	CAFE	Goodeniaceae	Scaevola	Scaevola_g18995.t1	AT1G71980	NA	Protease-associated (PA) RING/U-box zinc finger family protein [Source:NCBI gene (formerly Entrezgene);Acc:843529]	dispersed	1	269	NA	NA	n	NA	NA	NA	OG0009118	n	NA
Lost_in_Acicarpha	CAFE	Goodeniaceae	Scaevola	Scaevola_g18996.t1	AT1G71980	NA	Protease-associated (PA) RING/U-box zinc finger family protein [Source:NCBI gene (formerly Entrezgene);Acc:843529]	dispersed	1	401	NA	NA	n	NA	NA	NA	OG0009118	n	NA
Lost_in_Acicarpha	CAFE	Asteraceae	Arctium	Arctium_g24031.t2	AT2G21620	RD2	Adenine nucleotide alpha hydrolases-like superfamily protein [Source:NCBI gene (formerly Entrezgene);Acc:816700]	dispersed	2	172	NA	NA	n	NA	NA	NA	OG0009171	n	NA
Lost_in_Acicarpha	CAFE	Asteraceae	Chrysanthemum	Chrysanthemum_g2934.t1	AT2G21620	RD2	Adenine nucleotide alpha hydrolases-like superfamily protein [Source:NCBI gene (formerly Entrezgene);Acc:816700]	dispersed	1	169	NA	NA	n	NA	NA	NA	OG0009171	n	NA
Lost_in_Acicarpha	CAFE	Asteraceae	Helianthus	Helianthus_g30077.t1	AT2G21620	RD2	Adenine nucleotide alpha hydrolases-like superfamily protein [Source:NCBI gene (formerly Entrezgene);Acc:816700]	dispersed	1	194	NA	NA	n	NA	NA	NA	OG0009171	n	NA
Lost_in_Acicarpha	CAFE	Asteraceae	Helianthus	Helianthus_g43999.t1	AT2G21620	RD2	Adenine nucleotide alpha hydrolases-like superfamily protein [Source:NCBI gene (formerly Entrezgene);Acc:816700]	dispersed	1	172	NA	NA	n	NA	NA	NA	OG0009171	n	NA
Lost_in_Acicarpha	CAFE	Asteraceae	Lactuca	Lactuca_g28852.t1	AT2G21620	RD2	Adenine nucleotide alpha hydrolases-like superfamily protein [Source:NCBI gene (formerly Entrezgene);Acc:816700]	dispersed	1	166	NA	NA	n	NA	NA	NA	OG0009171	n	NA
Lost_in_Acicarpha	CAFE	Menyanthaceae	Nymphoides	Nymphoides_g24775.t2	AT2G21620	RD2	Adenine nucleotide alpha hydrolases-like superfamily protein [Source:NCBI gene (formerly Entrezgene);Acc:816700]	dispersed	2	281	NA	NA	n	NA	NA	NA	OG0009171	n	NA
Lost_in_Acicarpha	CAFE	Campanulaceae	Platycodon	Platycodon_g18356.t1	AT2G21620	RD2	Adenine nucleotide alpha hydrolases-like superfamily protein [Source:NCBI gene (formerly Entrezgene);Acc:816700]	dispersed	1	178	NA	NA	n	NA	NA	NA	OG0009171	n	NA
Lost_in_Acicarpha	CAFE	Goodeniaceae	Scaevola	Scaevola_g6587.t1	AT2G21620	RD2	Adenine nucleotide alpha hydrolases-like superfamily protein [Source:NCBI gene (formerly Entrezgene);Acc:816700]	singleton	2	187	NA	NA	n	NA	NA	NA	OG0009171	n	NA
Lost_in_Acicarpha	CAFE	Asteraceae	Arctium	Arctium_g2628.t1	AT2G30490	C4H	cinnamate-4-hydroxylase [Source:NCBI gene (formerly Entrezgene);Acc:817599]	segmental	1	506	NA	NA	n	NA	NA	NA	OG0009212	n	NA
Lost_in_Acicarpha	CAFE	Asteraceae	Arctium	Arctium_g39256.t1	AT2G30490	C4H	cinnamate-4-hydroxylase [Source:NCBI gene (formerly Entrezgene);Acc:817599]	segmental	1	506	NA	NA	n	NA	NA	NA	OG0009212	n	NA
Lost_in_Acicarpha	CAFE	Asteraceae	Chrysanthemum	Chrysanthemum_g34080.t1	AT2G30490	C4H	cinnamate-4-hydroxylase [Source:NCBI gene (formerly Entrezgene);Acc:817599]	dispersed	1	434	NA	NA	n	NA	NA	NA	OG0009212	n	NA
Lost_in_Acicarpha	CAFE	Asteraceae	Chrysanthemum	Chrysanthemum_g84325.t1	AT2G30490	C4H	cinnamate-4-hydroxylase [Source:NCBI gene (formerly Entrezgene);Acc:817599]	dispersed	1	506	NA	NA	n	NA	NA	NA	OG0009212	n	NA
Lost_in_Acicarpha	CAFE	Asteraceae	Helianthus	Helianthus_g21121.t1	AT2G30490	C4H	cinnamate-4-hydroxylase [Source:NCBI gene (formerly Entrezgene);Acc:817599]	dispersed	1	506	NA	NA	n	NA	NA	NA	OG0009212	n	NA
Lost_in_Acicarpha	CAFE	Asteraceae	Helianthus	Helianthus_g23149.t1	AT2G30490	C4H	cinnamate-4-hydroxylase [Source:NCBI gene (formerly Entrezgene);Acc:817599]	segmental	1	503	NA	NA	n	NA	NA	NA	OG0009212	n	NA
Lost_in_Acicarpha	CAFE	Asteraceae	Helianthus	Helianthus_g27794.t1	AT2G30490	C4H	cinnamate-4-hydroxylase [Source:NCBI gene (formerly Entrezgene);Acc:817599]	segmental	1	390	NA	NA	n	NA	NA	NA	OG0009212	n	NA
Lost_in_Acicarpha	CAFE	Asteraceae	Helianthus	Helianthus_g31997.t1	AT2G30490	C4H	cinnamate-4-hydroxylase [Source:NCBI gene (formerly Entrezgene);Acc:817599]	dispersed	1	202	NA	NA	n	NA	NA	NA	OG0009212	n	NA
Lost_in_Acicarpha	CAFE	Asteraceae	Lactuca	Lactuca_g45212.t1	AT2G30490	C4H	cinnamate-4-hydroxylase [Source:NCBI gene (formerly Entrezgene);Acc:817599]	segmental	1	506	NA	NA	n	NA	NA	NA	OG0009212	n	NA
Lost_in_Acicarpha	CAFE	Asteraceae	Lactuca	Lactuca_g48688.t1	AT2G30490	C4H	cinnamate-4-hydroxylase [Source:NCBI gene (formerly Entrezgene);Acc:817599]	segmental	1	506	NA	NA	n	NA	NA	NA	OG0009212	n	NA
Lost_in_Acicarpha	CAFE	Menyanthaceae	Nymphoides	Nymphoides_g23659.t1	AT2G30490	C4H	cinnamate-4-hydroxylase [Source:NCBI gene (formerly Entrezgene);Acc:817599]	dispersed	1	506	NA	NA	n	NA	NA	NA	OG0009212	n	NA
Lost_in_Acicarpha	CAFE	Campanulaceae	Platycodon	Platycodon_g16102.t1	AT2G30490	C4H	cinnamate-4-hydroxylase [Source:NCBI gene (formerly Entrezgene);Acc:817599]	tandem	1	506	NA	NA	n	NA	NA	NA	OG0009212	n	NA
Lost_in_Acicarpha	CAFE	Campanulaceae	Platycodon	Platycodon_g4981.t1	AT2G30490	C4H	cinnamate-4-hydroxylase [Source:NCBI gene (formerly Entrezgene);Acc:817599]	singleton	1	491	NA	NA	n	NA	NA	NA	OG0009212	n	NA
Lost_in_Acicarpha	CAFE	Goodeniaceae	Scaevola	Scaevola_g23363.t1	AT2G30490	C4H	cinnamate-4-hydroxylase [Source:NCBI gene (formerly Entrezgene);Acc:817599]	dispersed	1	506	NA	NA	n	NA	NA	NA	OG0009212	n	NA
Lost_in_Acicarpha	CAFE	Asteraceae	Arctium	Arctium_g39652.t1	AT2G48060	NA	piezo-type mechanosensitive ion channel component [Source:NCBI gene (formerly Entrezgene);Acc:819418]	segmental	1	1902	NA	NA	n	NA	NA	NA	OG0009222	n	NA
Lost_in_Acicarpha	CAFE	Asteraceae	Chrysanthemum	Chrysanthemum_g33031.t1	AT2G48060	NA	piezo-type mechanosensitive ion channel component [Source:NCBI gene (formerly Entrezgene);Acc:819418]	segmental	1	2443	NA	NA	n	NA	NA	NA	OG0009222	n	NA
Lost_in_Acicarpha	CAFE	Asteraceae	Chrysanthemum	Chrysanthemum_g52832.t1	AT2G48060	NA	piezo-type mechanosensitive ion channel component [Source:NCBI gene (formerly Entrezgene);Acc:819418]	proximal	1	332	NA	NA	n	NA	NA	NA	OG0009222	n	NA
Lost_in_Acicarpha	CAFE	Asteraceae	Chrysanthemum	Chrysanthemum_g52841.t1	AT2G48060	NA	piezo-type mechanosensitive ion channel component [Source:NCBI gene (formerly Entrezgene);Acc:819418]	segmental	1	2364	NA	NA	n	NA	NA	NA	OG0009222	n	NA
Lost_in_Acicarpha	CAFE	Asteraceae	Helianthus	Helianthus_g14190.t1	AT2G48060	NA	piezo-type mechanosensitive ion channel component [Source:NCBI gene (formerly Entrezgene);Acc:819418]	dispersed	1	2442	NA	NA	n	NA	NA	NA	OG0009222	n	NA
Lost_in_Acicarpha	CAFE	Asteraceae	Helianthus	Helianthus_g53932.t1	AT2G48060	NA	piezo-type mechanosensitive ion channel component [Source:NCBI gene (formerly Entrezgene);Acc:819418]	segmental	1	2567	NA	NA	n	NA	NA	NA	OG0009222	n	NA
Lost_in_Acicarpha	CAFE	Asteraceae	Lactuca	Lactuca_g43394.t1	AT2G48060	NA	piezo-type mechanosensitive ion channel component [Source:NCBI gene (formerly Entrezgene);Acc:819418]	segmental	1	2501	NA	NA	n	NA	NA	NA	OG0009222	n	NA
Lost_in_Acicarpha	CAFE	Asteraceae	Lactuca	Lactuca_g48032.t1	AT2G48060	NA	piezo-type mechanosensitive ion channel component [Source:NCBI gene (formerly Entrezgene);Acc:819418]	segmental	1	2380	NA	NA	n	NA	NA	NA	OG0009222	n	NA
Lost_in_Acicarpha	CAFE	Menyanthaceae	Nymphoides	Nymphoides_g7095.t1	AT2G48060	NA	piezo-type mechanosensitive ion channel component [Source:NCBI gene (formerly Entrezgene);Acc:819418]	singleton	1	2480	NA	NA	n	NA	NA	NA	OG0009222	n	NA
Lost_in_Acicarpha	CAFE	Campanulaceae	Platycodon	Platycodon_g15416.t1	AT2G48060	NA	piezo-type mechanosensitive ion channel component [Source:NCBI gene (formerly Entrezgene);Acc:819418]	singleton	1	2487	NA	NA	n	NA	NA	NA	OG0009222	n	NA
Lost_in_Acicarpha	CAFE	Goodeniaceae	Scaevola	Scaevola_g22664.t1	AT2G48060	NA	piezo-type mechanosensitive ion channel component [Source:NCBI gene (formerly Entrezgene);Acc:819418]	dispersed	1	2451	NA	NA	n	NA	NA	NA	OG0009222	n	NA
Lost_in_Acicarpha	CAFE	Asteraceae	Arctium	Arctium_g15095.t1	AT5G51660	CPSF160	cleavage and polyadenylation specificity factor 160 [Source:NCBI gene (formerly Entrezgene);Acc:835240]	proximal	1	376	NA	NA	n	NA	NA	NA	OG0009241	n	NA
Lost_in_Acicarpha	CAFE	Asteraceae	Arctium	Arctium_g15097.t1	AT5G51660	CPSF160	cleavage and polyadenylation specificity factor 160 [Source:NCBI gene (formerly Entrezgene);Acc:835240]	proximal	1	1510	NA	NA	n	NA	NA	NA	OG0009241	n	NA
Lost_in_Acicarpha	CAFE	Asteraceae	Chrysanthemum	Chrysanthemum_g15180.t1	AT5G51660	CPSF160	cleavage and polyadenylation specificity factor 160 [Source:NCBI gene (formerly Entrezgene);Acc:835240]	dispersed	1	1397	NA	NA	n	NA	NA	NA	OG0009241	n	NA
Lost_in_Acicarpha	CAFE	Asteraceae	Helianthus	Helianthus_g47880.t2	AT5G51660	CPSF160	cleavage and polyadenylation specificity factor 160 [Source:NCBI gene (formerly Entrezgene);Acc:835240]	dispersed	2	919	NA	NA	n	NA	NA	NA	OG0009241	n	NA
Lost_in_Acicarpha	CAFE	Asteraceae	Helianthus	Helianthus_g47881.t1	AT5G51660	CPSF160	cleavage and polyadenylation specificity factor 160 [Source:NCBI gene (formerly Entrezgene);Acc:835240]	dispersed	1	517	NA	NA	n	NA	NA	NA	OG0009241	n	NA
Lost_in_Acicarpha	CAFE	Asteraceae	Lactuca	Lactuca_g28848.t1	AT5G51660	CPSF160	cleavage and polyadenylation specificity factor 160 [Source:NCBI gene (formerly Entrezgene);Acc:835240]	dispersed	1	89	NA	NA	n	NA	NA	NA	OG0009241	n	NA
Lost_in_Acicarpha	CAFE	Asteraceae	Lactuca	Lactuca_g41478.t1	AT5G51660	CPSF160	cleavage and polyadenylation specificity factor 160 [Source:NCBI gene (formerly Entrezgene);Acc:835240]	dispersed	1	1355	NA	NA	n	NA	NA	NA	OG0009241	n	NA
Lost_in_Acicarpha	CAFE	Menyanthaceae	Nymphoides	Nymphoides_g11816.t1	AT5G51660	CPSF160	cleavage and polyadenylation specificity factor 160 [Source:NCBI gene (formerly Entrezgene);Acc:835240]	dispersed	1	1326	NA	NA	n	NA	NA	NA	OG0009241	n	NA
Lost_in_Acicarpha	CAFE	Campanulaceae	Platycodon	Platycodon_g4756.t1	AT5G51660	CPSF160	cleavage and polyadenylation specificity factor 160 [Source:NCBI gene (formerly Entrezgene);Acc:835240]	tandem	3	1444	NA	NA	n	NA	NA	NA	OG0009241	n	NA
Lost_in_Acicarpha	CAFE	Asteraceae	Helianthus	Helianthus_g35129.t1	NA	NA	NA	dispersed	1		NA	NA	n	NA	NA	NA	OG0009241	n	NA
Lost_in_Acicarpha	CAFE	Asteraceae	Arctium	Arctium_g41231.t1	AT5G50970	NA	transducin family protein / WD-40 repeat family protein [Source:NCBI gene (formerly Entrezgene);Acc:835170]	segmental	1	549	NA	NA	n	NA	NA	NA	OG0009312	n	NA
Lost_in_Acicarpha	CAFE	Asteraceae	Chrysanthemum	Chrysanthemum_g42360.t1	AT5G50970	NA	transducin family protein / WD-40 repeat family protein [Source:NCBI gene (formerly Entrezgene);Acc:835170]	dispersed	1	517	NA	NA	n	NA	NA	NA	OG0009312	n	NA
Lost_in_Acicarpha	CAFE	Asteraceae	Chrysanthemum	Chrysanthemum_g42382.t2	AT5G50970	NA	transducin family protein / WD-40 repeat family protein [Source:NCBI gene (formerly Entrezgene);Acc:835170]	dispersed	2	543	NA	NA	n	NA	NA	NA	OG0009312	n	NA
Lost_in_Acicarpha	CAFE	Asteraceae	Helianthus	Helianthus_g18454.t1	AT5G50970	NA	transducin family protein / WD-40 repeat family protein [Source:NCBI gene (formerly Entrezgene);Acc:835170]	dispersed	1	522	NA	NA	n	NA	NA	NA	OG0009312	n	NA
Lost_in_Acicarpha	CAFE	Asteraceae	Lactuca	Lactuca_g19692.t1	AT5G50970	NA	transducin family protein / WD-40 repeat family protein [Source:NCBI gene (formerly Entrezgene);Acc:835170]	segmental	1	533	NA	NA	n	NA	NA	NA	OG0009312	n	NA
Lost_in_Acicarpha	CAFE	Asteraceae	Lactuca	Lactuca_g24523.t1	AT5G50970	NA	transducin family protein / WD-40 repeat family protein [Source:NCBI gene (formerly Entrezgene);Acc:835170]	segmental	1	471	NA	NA	n	NA	NA	NA	OG0009312	n	NA
Lost_in_Acicarpha	CAFE	Menyanthaceae	Nymphoides	Nymphoides_g3263.t2	AT5G50970	NA	transducin family protein / WD-40 repeat family protein [Source:NCBI gene (formerly Entrezgene);Acc:835170]	singleton	2	527	NA	NA	n	NA	NA	NA	OG0009312	n	NA
Lost_in_Acicarpha	CAFE	Campanulaceae	Platycodon	Platycodon_g30660.t1	AT5G50970	NA	transducin family protein / WD-40 repeat family protein [Source:NCBI gene (formerly Entrezgene);Acc:835170]	dispersed	1	568	NA	NA	n	NA	NA	NA	OG0009312	n	NA
Lost_in_Acicarpha	CAFE	Goodeniaceae	Scaevola	Scaevola_g44068.t1	AT5G50970	NA	transducin family protein / WD-40 repeat family protein [Source:NCBI gene (formerly Entrezgene);Acc:835170]	tandem	2	550	NA	NA	n	NA	NA	NA	OG0009312	n	NA
Lost_in_Acicarpha	CAFE	Asteraceae	Chrysanthemum	Chrysanthemum_g8876.t1	AT3G45310	NA	Cysteine proteinases superfamily protein [Source:NCBI gene (formerly Entrezgene);Acc:823669]	dispersed	1	374	NA	NA	n	NA	NA	NA	OG0009354	n	NA
Lost_in_Acicarpha	CAFE	Asteraceae	Helianthus	Helianthus_g42244.t1	AT3G45310	NA	Cysteine proteinases superfamily protein [Source:NCBI gene (formerly Entrezgene);Acc:823669]	segmental	1	217	NA	NA	n	NA	NA	NA	OG0009354	n	NA
Lost_in_Acicarpha	CAFE	Menyanthaceae	Nymphoides	Nymphoides_g12516.t1	AT3G45310	NA	Cysteine proteinases superfamily protein [Source:NCBI gene (formerly Entrezgene);Acc:823669]	dispersed	1	779	NA	NA	n	NA	NA	NA	OG0009354	n	NA
Lost_in_Acicarpha	CAFE	Campanulaceae	Platycodon	Platycodon_g16562.t1	AT3G45310	NA	Cysteine proteinases superfamily protein [Source:NCBI gene (formerly Entrezgene);Acc:823669]	dispersed	1	360	NA	NA	n	NA	NA	NA	OG0009354	n	NA
Lost_in_Acicarpha	CAFE	Goodeniaceae	Scaevola	Scaevola_g45500.t1	AT3G45310	NA	Cysteine proteinases superfamily protein [Source:NCBI gene (formerly Entrezgene);Acc:823669]	segmental	1	362	NA	NA	n	NA	NA	NA	OG0009354	n	NA
Lost_in_Acicarpha	CAFE	Asteraceae	Arctium	Arctium_g22163.t1	AT5G60360	ALP	aleurain-like protease [Source:NCBI gene (formerly Entrezgene);Acc:836158]	dispersed	1	364	NA	NA	y	immune response, immune system process	NA	NA	OG0009354	n	NA
Lost_in_Acicarpha	CAFE	Asteraceae	Helianthus	Helianthus_g37671.t1	AT5G60360	ALP	aleurain-like protease [Source:NCBI gene (formerly Entrezgene);Acc:836158]	segmental	1	362	NA	NA	y	immune response, immune system process	NA	NA	OG0009354	n	NA
Lost_in_Acicarpha	CAFE	Asteraceae	Lactuca	Lactuca_g29652.t1	AT5G60360	ALP	aleurain-like protease [Source:NCBI gene (formerly Entrezgene);Acc:836158]	dispersed	1	364	NA	NA	y	immune response, immune system process	NA	NA	OG0009354	n	NA
Lost_in_Acicarpha	CAFE	Asteraceae	Arctium	Arctium_g4298.t1	AT5G56670	NA	Ribosomal protein S30 family protein [Source:NCBI gene (formerly Entrezgene);Acc:835768]	singleton	1	123	NA	NA	n	NA	NA	NA	OG0009454	n	NA
Lost_in_Acicarpha	CAFE	Asteraceae	Lactuca	Lactuca_g29801.t1	AT5G56670	NA	Ribosomal protein S30 family protein [Source:NCBI gene (formerly Entrezgene);Acc:835768]	singleton	1	74	NA	NA	n	NA	NA	NA	OG0009454	n	NA
Lost_in_Acicarpha	CAFE	Menyanthaceae	Nymphoides	Nymphoides_g12696.t1	AT5G56670	NA	Ribosomal protein S30 family protein [Source:NCBI gene (formerly Entrezgene);Acc:835768]	singleton	1	98	NA	NA	n	NA	NA	NA	OG0009454	n	NA
Lost_in_Acicarpha	CAFE	Campanulaceae	Platycodon	Platycodon_g23760.t1	AT5G56670	NA	Ribosomal protein S30 family protein [Source:NCBI gene (formerly Entrezgene);Acc:835768]	dispersed	1	74	NA	NA	n	NA	NA	NA	OG0009454	n	NA
Lost_in_Acicarpha	CAFE	Campanulaceae	Platycodon	Platycodon_g26960.t1	AT5G56670	NA	Ribosomal protein S30 family protein [Source:NCBI gene (formerly Entrezgene);Acc:835768]	dispersed	1	107	NA	NA	n	NA	NA	NA	OG0009454	n	NA
Lost_in_Acicarpha	CAFE	Campanulaceae	Platycodon	Platycodon_g9673.t1	AT5G56670	NA	Ribosomal protein S30 family protein [Source:NCBI gene (formerly Entrezgene);Acc:835768]	segmental	1	86	NA	NA	n	NA	NA	NA	OG0009454	n	NA
Lost_in_Acicarpha	CAFE	Goodeniaceae	Scaevola	Scaevola_g10949.t1	AT5G56670	NA	Ribosomal protein S30 family protein [Source:NCBI gene (formerly Entrezgene);Acc:835768]	dispersed	1	106	NA	NA	n	NA	NA	NA	OG0009454	n	NA
Lost_in_Acicarpha	CAFE	Goodeniaceae	Scaevola	Scaevola_g45689.t1	AT5G56670	NA	Ribosomal protein S30 family protein [Source:NCBI gene (formerly Entrezgene);Acc:835768]	singleton	1	99	NA	NA	n	NA	NA	NA	OG0009454	n	NA
Lost_in_Acicarpha	CAFE	Asteraceae	Helianthus	Helianthus_g25047.t1	NA	NA	NA	dispersed	1		NA	NA	n	NA	NA	NA	OG0009454	n	NA
Lost_in_Acicarpha	CAFE	Asteraceae	Arctium	Arctium_g25150.t1	AT2G36026	NA	Ovate family protein [Source:NCBI gene (formerly Entrezgene);Acc:6241209]	segmental	1	102	NA	NA	n	NA	NA	NA	OG0009455	n	NA
Lost_in_Acicarpha	CAFE	Asteraceae	Chrysanthemum	Chrysanthemum_g47611.t1	AT2G36026	NA	Ovate family protein [Source:NCBI gene (formerly Entrezgene);Acc:6241209]	segmental	1	182	NA	NA	n	NA	NA	NA	OG0009455	n	NA
Lost_in_Acicarpha	CAFE	Asteraceae	Helianthus	Helianthus_g47190.t1	AT2G36026	NA	Ovate family protein [Source:NCBI gene (formerly Entrezgene);Acc:6241209]	segmental	1	173	NA	NA	n	NA	NA	NA	OG0009455	n	NA
Lost_in_Acicarpha	CAFE	Asteraceae	Lactuca	Lactuca_g33026.t1	AT2G36026	NA	Ovate family protein [Source:NCBI gene (formerly Entrezgene);Acc:6241209]	segmental	1	189	NA	NA	n	NA	NA	NA	OG0009455	n	NA
Lost_in_Acicarpha	CAFE	Menyanthaceae	Nymphoides	Nymphoides_g19678.t1	AT2G36026	NA	Ovate family protein [Source:NCBI gene (formerly Entrezgene);Acc:6241209]	dispersed	1	214	NA	NA	n	NA	NA	NA	OG0009455	n	NA
Lost_in_Acicarpha	CAFE	Campanulaceae	Platycodon	Platycodon_g20271.t1	AT2G36026	NA	Ovate family protein [Source:NCBI gene (formerly Entrezgene);Acc:6241209]	singleton	1	185	NA	NA	n	NA	NA	NA	OG0009455	n	NA
Lost_in_Acicarpha	CAFE	Asteraceae	Arctium	Arctium_g10114.t1	AT3G52525	OFP6	ovate family protein 6 [Source:NCBI gene (formerly Entrezgene);Acc:824418]	segmental	1	167	NA	NA	n	NA	NA	NA	OG0009455	n	NA
Lost_in_Acicarpha	CAFE	Asteraceae	Chrysanthemum	Chrysanthemum_g74171.t1	AT3G52525	OFP6	ovate family protein 6 [Source:NCBI gene (formerly Entrezgene);Acc:824418]	segmental	1	162	NA	NA	n	NA	NA	NA	OG0009455	n	NA
Lost_in_Acicarpha	CAFE	Asteraceae	Helianthus	Helianthus_g51250.t1	AT3G52525	OFP6	ovate family protein 6 [Source:NCBI gene (formerly Entrezgene);Acc:824418]	segmental	1	168	NA	NA	n	NA	NA	NA	OG0009455	n	NA
Lost_in_Acicarpha	CAFE	Asteraceae	Helianthus	Helianthus_g57469.t1	AT3G52525	OFP6	ovate family protein 6 [Source:NCBI gene (formerly Entrezgene);Acc:824418]	dispersed	1	104	NA	NA	n	NA	NA	NA	OG0009455	n	NA
Lost_in_Acicarpha	CAFE	Asteraceae	Helianthus	Helianthus_g6386.t1	AT3G52525	OFP6	ovate family protein 6 [Source:NCBI gene (formerly Entrezgene);Acc:824418]	segmental	1	164	NA	NA	n	NA	NA	NA	OG0009455	n	NA
Lost_in_Acicarpha	CAFE	Asteraceae	Lactuca	Lactuca_g7341.t1	AT3G52525	OFP6	ovate family protein 6 [Source:NCBI gene (formerly Entrezgene);Acc:824418]	segmental	1	168	NA	NA	n	NA	NA	NA	OG0009455	n	NA
Lost_in_Acicarpha	CAFE	Goodeniaceae	Scaevola	Scaevola_g5089.t1	AT3G52525	OFP6	ovate family protein 6 [Source:NCBI gene (formerly Entrezgene);Acc:824418]	dispersed	1	184	NA	NA	n	NA	NA	NA	OG0009455	n	NA
Lost_in_Acicarpha	CAFE	Asteraceae	Helianthus	Helianthus_g45212.t1	AT2G23440	NA	transmembrane protein [Source:NCBI gene (formerly Entrezgene);Acc:816876]	proximal	1	87	NA	NA	n	NA	NA	NA	OG0009456	n	NA
Lost_in_Acicarpha	CAFE	Asteraceae	Lactuca	Lactuca_g14317.t1	AT2G23440	NA	transmembrane protein [Source:NCBI gene (formerly Entrezgene);Acc:816876]	proximal	1	72	NA	NA	n	NA	NA	NA	OG0009456	n	NA
Lost_in_Acicarpha	CAFE	Asteraceae	Arctium	Arctium_g46270.t1	NA	NA	NA	singleton	1		NA	NA	n	NA	NA	NA	OG0009456	n	NA
Lost_in_Acicarpha	CAFE	Asteraceae	Arctium	Arctium_g46271.t1	NA	NA	NA	singleton	1		NA	NA	n	NA	NA	NA	OG0009456	n	NA
Lost_in_Acicarpha	CAFE	Asteraceae	Chrysanthemum	Chrysanthemum_g82098.t1	NA	NA	NA	proximal	1		NA	NA	n	NA	NA	NA	OG0009456	n	NA
Lost_in_Acicarpha	CAFE	Asteraceae	Chrysanthemum	Chrysanthemum_g82102.t1	NA	NA	NA	proximal	1		NA	NA	n	NA	NA	NA	OG0009456	n	NA
Lost_in_Acicarpha	CAFE	Asteraceae	Chrysanthemum	Chrysanthemum_g82105.t1	NA	NA	NA	dispersed	1		NA	NA	n	NA	NA	NA	OG0009456	n	NA
Lost_in_Acicarpha	CAFE	Asteraceae	Helianthus	Helianthus_g45219.t1	NA	NA	NA	tandem	1		NA	NA	n	NA	NA	NA	OG0009456	n	NA
Lost_in_Acicarpha	CAFE	Asteraceae	Helianthus	Helianthus_g45220.t1	NA	NA	NA	tandem	1		NA	NA	n	NA	NA	NA	OG0009456	n	NA
Lost_in_Acicarpha	CAFE	Asteraceae	Helianthus	Helianthus_g45221.t1	NA	NA	NA	singleton	1		NA	NA	n	NA	NA	NA	OG0009456	n	NA
Lost_in_Acicarpha	CAFE	Asteraceae	Lactuca	Lactuca_g14319.t1	NA	NA	NA	proximal	1		NA	NA	n	NA	NA	NA	OG0009456	n	NA
Lost_in_Acicarpha	CAFE	Asteraceae	Lactuca	Lactuca_g14321.t1	NA	NA	NA	proximal	1		NA	NA	n	NA	NA	NA	OG0009456	n	NA
Lost_in_Acicarpha	CAFE	Menyanthaceae	Nymphoides	Nymphoides_g11220.t1	NA	NA	NA	singleton	1		NA	NA	n	NA	NA	NA	OG0009456	n	NA
Lost_in_Acicarpha	CAFE	Campanulaceae	Platycodon	Platycodon_g5984.t1	NA	NA	NA	tandem	1		NA	NA	n	NA	NA	NA	OG0009456	n	NA
Lost_in_Acicarpha	CAFE	Campanulaceae	Platycodon	Platycodon_g5985.t1	NA	NA	NA	dispersed	1		NA	NA	n	NA	NA	NA	OG0009456	n	NA
Lost_in_Acicarpha	CAFE	Goodeniaceae	Scaevola	Scaevola_g10259.t1	NA	NA	NA	dispersed	1		NA	NA	n	NA	NA	NA	OG0009456	n	NA
Lost_in_Acicarpha	CAFE	Asteraceae	Arctium	Arctium_g10897.t1	AT4G36420	NA	Ribosomal protein L12 family protein [Source:NCBI gene (formerly Entrezgene);Acc:829794]	dispersed	1	197	NA	NA	n	NA	NA	NA	OG0009458	n	NA
Lost_in_Acicarpha	CAFE	Asteraceae	Helianthus	Helianthus_g22150.t1	AT4G36420	NA	Ribosomal protein L12 family protein [Source:NCBI gene (formerly Entrezgene);Acc:829794]	dispersed	1	87	NA	NA	n	NA	NA	NA	OG0009458	n	NA
Lost_in_Acicarpha	CAFE	Asteraceae	Helianthus	Helianthus_g28046.t1	AT4G36420	NA	Ribosomal protein L12 family protein [Source:NCBI gene (formerly Entrezgene);Acc:829794]	dispersed	1	111	NA	NA	n	NA	NA	NA	OG0009458	n	NA
Lost_in_Acicarpha	CAFE	Asteraceae	Lactuca	Lactuca_g8252.t1	AT4G36420	NA	Ribosomal protein L12 family protein [Source:NCBI gene (formerly Entrezgene);Acc:829794]	dispersed	1	218	NA	NA	n	NA	NA	NA	OG0009458	n	NA
Lost_in_Acicarpha	CAFE	Menyanthaceae	Nymphoides	Nymphoides_g12214.t1	AT4G36420	NA	Ribosomal protein L12 family protein [Source:NCBI gene (formerly Entrezgene);Acc:829794]	singleton	1	161	NA	NA	n	NA	NA	NA	OG0009458	n	NA
Lost_in_Acicarpha	CAFE	Campanulaceae	Platycodon	Platycodon_g6700.t1	AT4G36420	NA	Ribosomal protein L12 family protein [Source:NCBI gene (formerly Entrezgene);Acc:829794]	dispersed	1	192	NA	NA	n	NA	NA	NA	OG0009458	n	NA
Lost_in_Acicarpha	CAFE	Goodeniaceae	Scaevola	Scaevola_g50688.t1	AT4G36420	NA	Ribosomal protein L12 family protein [Source:NCBI gene (formerly Entrezgene);Acc:829794]	dispersed	1	176	NA	NA	n	NA	NA	NA	OG0009458	n	NA
Lost_in_Acicarpha	CAFE	Asteraceae	Chrysanthemum	Chrysanthemum_g72638.t1	NA	NA	NA	singleton	1		NA	NA	n	NA	NA	NA	OG0009458	n	NA
Lost_in_Acicarpha	CAFE	Asteraceae	Arctium	Arctium_g457.t1	AT3G14860	NA	NHL domain-containing protein [Source:NCBI gene (formerly Entrezgene);Acc:820715]	dispersed	1	473	NA	NA	n	NA	NA	NA	OG0009469	n	NA
Lost_in_Acicarpha	CAFE	Asteraceae	Helianthus	Helianthus_g38404.t1	AT3G14860	NA	NHL domain-containing protein [Source:NCBI gene (formerly Entrezgene);Acc:820715]	segmental	1	470	NA	NA	n	NA	NA	NA	OG0009469	n	NA
Lost_in_Acicarpha	CAFE	Asteraceae	Lactuca	Lactuca_g40472.t1	AT3G14860	NA	NHL domain-containing protein [Source:NCBI gene (formerly Entrezgene);Acc:820715]	dispersed	1	476	NA	NA	n	NA	NA	NA	OG0009469	n	NA
Lost_in_Acicarpha	CAFE	Menyanthaceae	Nymphoides	Nymphoides_g22365.t1	AT3G14860	NA	NHL domain-containing protein [Source:NCBI gene (formerly Entrezgene);Acc:820715]	dispersed	1	454	NA	NA	n	NA	NA	NA	OG0009469	n	NA
Lost_in_Acicarpha	CAFE	Campanulaceae	Platycodon	Platycodon_g19000.t1	AT3G14860	NA	NHL domain-containing protein [Source:NCBI gene (formerly Entrezgene);Acc:820715]	singleton	1	478	NA	NA	n	NA	NA	NA	OG0009469	n	NA
Lost_in_Acicarpha	CAFE	Goodeniaceae	Scaevola	Scaevola_g7088.t1	AT3G14860	NA	NHL domain-containing protein [Source:NCBI gene (formerly Entrezgene);Acc:820715]	dispersed	2	461	NA	NA	n	NA	NA	NA	OG0009469	n	NA
Lost_in_Acicarpha	CAFE	Asteraceae	Arctium	Arctium_g30601.t2	AT5G60590	NA	DHBP synthase RibB-like alpha/beta domain-containing protein [Source:NCBI gene (formerly Entrezgene);Acc:836180]	singleton	2	236	NA	NA	n	NA	NA	NA	OG0009474	n	NA
Lost_in_Acicarpha	CAFE	Asteraceae	Chrysanthemum	Chrysanthemum_g22234.t1	AT5G60590	NA	DHBP synthase RibB-like alpha/beta domain-containing protein [Source:NCBI gene (formerly Entrezgene);Acc:836180]	singleton	1	242	NA	NA	n	NA	NA	NA	OG0009474	n	NA
Lost_in_Acicarpha	CAFE	Asteraceae	Helianthus	Helianthus_g2590.t1	AT5G60590	NA	DHBP synthase RibB-like alpha/beta domain-containing protein [Source:NCBI gene (formerly Entrezgene);Acc:836180]	dispersed	1	274	NA	NA	n	NA	NA	NA	OG0009474	n	NA
Lost_in_Acicarpha	CAFE	Asteraceae	Helianthus	Helianthus_g46830.t1	AT5G60590	NA	DHBP synthase RibB-like alpha/beta domain-containing protein [Source:NCBI gene (formerly Entrezgene);Acc:836180]	dispersed	1	133	NA	NA	n	NA	NA	NA	OG0009474	n	NA
Lost_in_Acicarpha	CAFE	Asteraceae	Lactuca	Lactuca_g2720.t1	AT5G60590	NA	DHBP synthase RibB-like alpha/beta domain-containing protein [Source:NCBI gene (formerly Entrezgene);Acc:836180]	dispersed	1	234	NA	NA	n	NA	NA	NA	OG0009474	n	NA
Lost_in_Acicarpha	CAFE	Asteraceae	Lactuca	Lactuca_g31075.t2	AT5G60590	NA	DHBP synthase RibB-like alpha/beta domain-containing protein [Source:NCBI gene (formerly Entrezgene);Acc:836180]	dispersed	2	274	NA	NA	n	NA	NA	NA	OG0009474	n	NA
Lost_in_Acicarpha	CAFE	Menyanthaceae	Nymphoides	Nymphoides_g19033.t1	AT5G60590	NA	DHBP synthase RibB-like alpha/beta domain-containing protein [Source:NCBI gene (formerly Entrezgene);Acc:836180]	dispersed	1	295	NA	NA	n	NA	NA	NA	OG0009474	n	NA
Lost_in_Acicarpha	CAFE	Goodeniaceae	Scaevola	Scaevola_g5754.t1	AT5G60590	NA	DHBP synthase RibB-like alpha/beta domain-containing protein [Source:NCBI gene (formerly Entrezgene);Acc:836180]	dispersed	1	281	NA	NA	n	NA	NA	NA	OG0009474	n	NA
Lost_in_Acicarpha	CAFE	Asteraceae	Arctium	Arctium_g34396.t1	AT5G64950	NA	Mitochondrial transcription termination factor family protein [Source:NCBI gene (formerly Entrezgene);Acc:836619]	proximal	1	367	NA	NA	n	NA	NA	NA	OG0009475	n	NA
Lost_in_Acicarpha	CAFE	Asteraceae	Arctium	Arctium_g34398.t1	AT5G64950	NA	Mitochondrial transcription termination factor family protein [Source:NCBI gene (formerly Entrezgene);Acc:836619]	proximal	1	367	NA	NA	n	NA	NA	NA	OG0009475	n	NA
Lost_in_Acicarpha	CAFE	Asteraceae	Chrysanthemum	Chrysanthemum_g26175.t1	AT5G64950	NA	Mitochondrial transcription termination factor family protein [Source:NCBI gene (formerly Entrezgene);Acc:836619]	proximal	1	242	NA	NA	n	NA	NA	NA	OG0009475	n	NA
Lost_in_Acicarpha	CAFE	Asteraceae	Chrysanthemum	Chrysanthemum_g26185.t1	AT5G64950	NA	Mitochondrial transcription termination factor family protein [Source:NCBI gene (formerly Entrezgene);Acc:836619]	dispersed	1	96	NA	NA	n	NA	NA	NA	OG0009475	n	NA
Lost_in_Acicarpha	CAFE	Asteraceae	Chrysanthemum	Chrysanthemum_g26194.t1	AT5G64950	NA	Mitochondrial transcription termination factor family protein [Source:NCBI gene (formerly Entrezgene);Acc:836619]	tandem	1	156	NA	NA	n	NA	NA	NA	OG0009475	n	NA
Lost_in_Acicarpha	CAFE	Asteraceae	Chrysanthemum	Chrysanthemum_g26197.t1	AT5G64950	NA	Mitochondrial transcription termination factor family protein [Source:NCBI gene (formerly Entrezgene);Acc:836619]	proximal	1	185	NA	NA	n	NA	NA	NA	OG0009475	n	NA
Lost_in_Acicarpha	CAFE	Asteraceae	Chrysanthemum	Chrysanthemum_g26200.t1	AT5G64950	NA	Mitochondrial transcription termination factor family protein [Source:NCBI gene (formerly Entrezgene);Acc:836619]	proximal	1	152	NA	NA	n	NA	NA	NA	OG0009475	n	NA
Lost_in_Acicarpha	CAFE	Asteraceae	Chrysanthemum	Chrysanthemum_g26230.t1	AT5G64950	NA	Mitochondrial transcription termination factor family protein [Source:NCBI gene (formerly Entrezgene);Acc:836619]	dispersed	1	248	NA	NA	n	NA	NA	NA	OG0009475	n	NA
Lost_in_Acicarpha	CAFE	Asteraceae	Helianthus	Helianthus_g10667.t1	AT5G64950	NA	Mitochondrial transcription termination factor family protein [Source:NCBI gene (formerly Entrezgene);Acc:836619]	proximal	1	369	NA	NA	n	NA	NA	NA	OG0009475	n	NA
Lost_in_Acicarpha	CAFE	Asteraceae	Helianthus	Helianthus_g10672.t1	AT5G64950	NA	Mitochondrial transcription termination factor family protein [Source:NCBI gene (formerly Entrezgene);Acc:836619]	proximal	1	362	NA	NA	n	NA	NA	NA	OG0009475	n	NA
Lost_in_Acicarpha	CAFE	Asteraceae	Lactuca	Lactuca_g15227.t1	AT5G64950	NA	Mitochondrial transcription termination factor family protein [Source:NCBI gene (formerly Entrezgene);Acc:836619]	dispersed	1	359	NA	NA	n	NA	NA	NA	OG0009475	n	NA
Lost_in_Acicarpha	CAFE	Menyanthaceae	Nymphoides	Nymphoides_g6996.t1	AT5G64950	NA	Mitochondrial transcription termination factor family protein [Source:NCBI gene (formerly Entrezgene);Acc:836619]	dispersed	1	389	NA	NA	n	NA	NA	NA	OG0009475	n	NA
Lost_in_Acicarpha	CAFE	Asteraceae	Chrysanthemum	Chrysanthemum_g26184.t1	NA	NA	NA	proximal	1		NA	NA	n	NA	NA	NA	OG0009475	n	NA
Lost_in_Acicarpha	CAFE	Asteraceae	Chrysanthemum	Chrysanthemum_g26195.t1	NA	NA	NA	tandem	1		NA	NA	n	NA	NA	NA	OG0009475	n	NA
Lost_in_Acicarpha	CAFE	Campanulaceae	Platycodon	Platycodon_g25993.t1	AT1G11720	SS3	starch synthase 3 [Source:NCBI gene (formerly Entrezgene);Acc:837716]	singleton	3	477	NA	NA	n	NA	polysaccharide binding	NA	OG0009492	n	NA
Lost_in_Acicarpha	CAFE	Asteraceae	Arctium	Arctium_g22939.t1	AT4G18240	SS4	starch synthase 4 [Source:NCBI gene (formerly Entrezgene);Acc:827550]	dispersed	1	184	NA	NA	n	NA	NA	NA	OG0009492	n	NA
Lost_in_Acicarpha	CAFE	Asteraceae	Chrysanthemum	Chrysanthemum_g1015.t1	AT4G18240	SS4	starch synthase 4 [Source:NCBI gene (formerly Entrezgene);Acc:827550]	dispersed	1	609	NA	NA	n	NA	NA	NA	OG0009492	n	NA
Lost_in_Acicarpha	CAFE	Asteraceae	Helianthus	Helianthus_g36933.t1	AT4G18240	SS4	starch synthase 4 [Source:NCBI gene (formerly Entrezgene);Acc:827550]	dispersed	1	586	NA	NA	n	NA	NA	NA	OG0009492	n	NA
Lost_in_Acicarpha	CAFE	Asteraceae	Lactuca	Lactuca_g27381.t1	AT4G18240	SS4	starch synthase 4 [Source:NCBI gene (formerly Entrezgene);Acc:827550]	dispersed	1	571	NA	NA	n	NA	NA	NA	OG0009492	n	NA
Lost_in_Acicarpha	CAFE	Goodeniaceae	Scaevola	Scaevola_g47079.t1	AT4G18240	SS4	starch synthase 4 [Source:NCBI gene (formerly Entrezgene);Acc:827550]	dispersed	1	608	NA	NA	n	NA	NA	NA	OG0009492	n	NA
Lost_in_Acicarpha	CAFE	Goodeniaceae	Scaevola	Scaevola_g24129.t1	AT3G18280	NA	Bifunctional inhibitor/lipid-transfer protein/seed storage 2S albumin superfamily protein [Source:NCBI gene (formerly Entrezgene);Acc:821356]	dispersed	1	102	NA	NA	n	NA	NA	NA	OG0009585	n	NA
Lost_in_Acicarpha	CAFE	Goodeniaceae	Scaevola	Scaevola_g50457.t1	AT3G18280	NA	Bifunctional inhibitor/lipid-transfer protein/seed storage 2S albumin superfamily protein [Source:NCBI gene (formerly Entrezgene);Acc:821356]	dispersed	1	99	NA	NA	n	NA	NA	NA	OG0009585	n	NA
Lost_in_Acicarpha	CAFE	Goodeniaceae	Scaevola	Scaevola_g50450.t1	AT3G24360	NA	ATP-dependent caseinolytic (Clp) protease/crotonase family protein [Source:NCBI gene (formerly Entrezgene);Acc:822025]	dispersed	1	178	NA	NA	n	NA	NA	NA	OG0009585	n	NA
Lost_in_Acicarpha	CAFE	Goodeniaceae	Scaevola	Scaevola_g27428.t1	AT5G38197	NA	Bifunctional inhibitor/lipid-transfer protein/seed storage 2S albumin superfamily protein [Source:NCBI gene (formerly Entrezgene);Acc:5008283]	dispersed	1	98	NA	NA	n	NA	NA	NA	OG0009585	n	NA
Lost_in_Acicarpha	CAFE	Goodeniaceae	Scaevola	Scaevola_g27431.t1	AT5G38197	NA	Bifunctional inhibitor/lipid-transfer protein/seed storage 2S albumin superfamily protein [Source:NCBI gene (formerly Entrezgene);Acc:5008283]	proximal	1	98	NA	NA	n	NA	NA	NA	OG0009585	n	NA
Lost_in_Acicarpha	CAFE	Goodeniaceae	Scaevola	Scaevola_g50442.t1	AT5G38197	NA	Bifunctional inhibitor/lipid-transfer protein/seed storage 2S albumin superfamily protein [Source:NCBI gene (formerly Entrezgene);Acc:5008283]	dispersed	1	98	NA	NA	n	NA	NA	NA	OG0009585	n	NA
Lost_in_Acicarpha	CAFE	Goodeniaceae	Scaevola	Scaevola_g50443.t1	AT5G38197	NA	Bifunctional inhibitor/lipid-transfer protein/seed storage 2S albumin superfamily protein [Source:NCBI gene (formerly Entrezgene);Acc:5008283]	dispersed	1	115	NA	NA	n	NA	NA	NA	OG0009585	n	NA
Lost_in_Acicarpha	CAFE	Goodeniaceae	Scaevola	Scaevola_g50444.t1	AT5G38197	NA	Bifunctional inhibitor/lipid-transfer protein/seed storage 2S albumin superfamily protein [Source:NCBI gene (formerly Entrezgene);Acc:5008283]	dispersed	1	98	NA	NA	n	NA	NA	NA	OG0009585	n	NA
Lost_in_Acicarpha	CAFE	Goodeniaceae	Scaevola	Scaevola_g50445.t1	AT5G38197	NA	Bifunctional inhibitor/lipid-transfer protein/seed storage 2S albumin superfamily protein [Source:NCBI gene (formerly Entrezgene);Acc:5008283]	dispersed	1	170	NA	NA	n	NA	NA	NA	OG0009585	n	NA
Lost_in_Acicarpha	CAFE	Goodeniaceae	Scaevola	Scaevola_g50449.t1	AT5G38197	NA	Bifunctional inhibitor/lipid-transfer protein/seed storage 2S albumin superfamily protein [Source:NCBI gene (formerly Entrezgene);Acc:5008283]	dispersed	1	300	NA	NA	n	NA	NA	NA	OG0009585	n	NA
Lost_in_Acicarpha	CAFE	Goodeniaceae	Scaevola	Scaevola_g50453.t1	AT5G38197	NA	Bifunctional inhibitor/lipid-transfer protein/seed storage 2S albumin superfamily protein [Source:NCBI gene (formerly Entrezgene);Acc:5008283]	dispersed	1	98	NA	NA	n	NA	NA	NA	OG0009585	n	NA
Lost_in_Acicarpha	CAFE	Goodeniaceae	Scaevola	Scaevola_g50455.t1	AT5G38197	NA	Bifunctional inhibitor/lipid-transfer protein/seed storage 2S albumin superfamily protein [Source:NCBI gene (formerly Entrezgene);Acc:5008283]	dispersed	1	98	NA	NA	n	NA	NA	NA	OG0009585	n	NA
Lost_in_Acicarpha	CAFE	Goodeniaceae	Scaevola	Scaevola_g50439.t1	NA	NA	NA	dispersed	1		NA	NA	n	NA	NA	NA	OG0009585	n	NA
Lost_in_Acicarpha	CAFE	Goodeniaceae	Scaevola	Scaevola_g50441.t1	NA	NA	NA	dispersed	2		NA	NA	n	NA	NA	NA	OG0009585	n	NA
Lost_in_Acicarpha	CAFE	Asteraceae	Arctium	Arctium_g10565.t1	AT5G37630	EMB2656	ARM repeat superfamily protein [Source:NCBI gene (formerly Entrezgene);Acc:833741]	singleton	1	1036	NA	NA	n	NA	NA	NA	OG0009711	n	NA
Lost_in_Acicarpha	CAFE	Asteraceae	Chrysanthemum	Chrysanthemum_g73355.t1	AT5G37630	EMB2656	ARM repeat superfamily protein [Source:NCBI gene (formerly Entrezgene);Acc:833741]	proximal	1	1037	NA	NA	n	NA	NA	NA	OG0009711	n	NA
Lost_in_Acicarpha	CAFE	Asteraceae	Chrysanthemum	Chrysanthemum_g73359.t1	AT5G37630	EMB2656	ARM repeat superfamily protein [Source:NCBI gene (formerly Entrezgene);Acc:833741]	proximal	1	894	NA	NA	n	NA	NA	NA	OG0009711	n	NA
Lost_in_Acicarpha	CAFE	Asteraceae	Helianthus	Helianthus_g51838.t1	AT5G37630	EMB2656	ARM repeat superfamily protein [Source:NCBI gene (formerly Entrezgene);Acc:833741]	dispersed	1	1031	NA	NA	n	NA	NA	NA	OG0009711	n	NA
Lost_in_Acicarpha	CAFE	Asteraceae	Lactuca	Lactuca_g7870.t1	AT5G37630	EMB2656	ARM repeat superfamily protein [Source:NCBI gene (formerly Entrezgene);Acc:833741]	singleton	1	988	NA	NA	n	NA	NA	NA	OG0009711	n	NA
Lost_in_Acicarpha	CAFE	Menyanthaceae	Nymphoides	Nymphoides_g7883.t2	AT5G37630	EMB2656	ARM repeat superfamily protein [Source:NCBI gene (formerly Entrezgene);Acc:833741]	singleton	2	1039	NA	NA	n	NA	NA	NA	OG0009711	n	NA
Lost_in_Acicarpha	CAFE	Campanulaceae	Platycodon	Platycodon_g22617.t1	AT5G37630	EMB2656	ARM repeat superfamily protein [Source:NCBI gene (formerly Entrezgene);Acc:833741]	dispersed	1	984	NA	NA	n	NA	NA	NA	OG0009711	n	NA
Lost_in_Acicarpha	CAFE	Asteraceae	Lactuca	Lactuca_g48459.t1	NA	NA	NA	singleton	1		NA	NA	n	NA	NA	NA	OG0009711	n	NA
Lost_in_Acicarpha	CAFE	Goodeniaceae	Scaevola	Scaevola_g2090.t1	NA	NA	NA	dispersed	1		NA	NA	n	NA	NA	NA	OG0009711	n	NA
Lost_in_Acicarpha	CAFE	Menyanthaceae	Nymphoides	Nymphoides_g5634.t3	AT2G17700	STY8	ACT-like protein tyrosine kinase family protein [Source:NCBI gene (formerly Entrezgene);Acc:816278]	dispersed	3	322	NA	NA	n	NA	NA	NA	OG0009763	n	NA
Lost_in_Acicarpha	CAFE	Asteraceae	Helianthus	Helianthus_g18792.t1	AT4G35780	STY17	ACT-like protein tyrosine kinase family protein [Source:NCBI gene (formerly Entrezgene);Acc:829731]	dispersed	1	537	NA	NA	n	NA	NA	NA	OG0009763	n	NA
Lost_in_Acicarpha	CAFE	Goodeniaceae	Scaevola	Scaevola_g14341.t1	AT4G35780	STY17	ACT-like protein tyrosine kinase family protein [Source:NCBI gene (formerly Entrezgene);Acc:829731]	dispersed	1	537	NA	NA	n	NA	NA	NA	OG0009763	n	NA
Lost_in_Acicarpha	CAFE	Asteraceae	Arctium	Arctium_g40123.t2	AT4G38470	STY46	ACT-like protein tyrosine kinase family protein [Source:NCBI gene (formerly Entrezgene);Acc:830003]	dispersed	2	535	NA	NA	y	NA	ATP binding	NA	OG0009763	n	NA
Lost_in_Acicarpha	CAFE	Asteraceae	Chrysanthemum	Chrysanthemum_g40937.t1	AT4G38470	STY46	ACT-like protein tyrosine kinase family protein [Source:NCBI gene (formerly Entrezgene);Acc:830003]	dispersed	1	500	NA	NA	y	NA	ATP binding	NA	OG0009763	n	NA
Lost_in_Acicarpha	CAFE	Asteraceae	Chrysanthemum	Chrysanthemum_g40956.t1	AT4G38470	STY46	ACT-like protein tyrosine kinase family protein [Source:NCBI gene (formerly Entrezgene);Acc:830003]	dispersed	1	561	NA	NA	y	NA	ATP binding	NA	OG0009763	n	NA
Lost_in_Acicarpha	CAFE	Asteraceae	Helianthus	Helianthus_g5331.t1	AT4G38470	STY46	ACT-like protein tyrosine kinase family protein [Source:NCBI gene (formerly Entrezgene);Acc:830003]	dispersed	1	483	NA	NA	y	NA	ATP binding	NA	OG0009763	n	NA
Lost_in_Acicarpha	CAFE	Asteraceae	Lactuca	Lactuca_g35476.t1	AT4G38470	STY46	ACT-like protein tyrosine kinase family protein [Source:NCBI gene (formerly Entrezgene);Acc:830003]	dispersed	1	557	NA	NA	y	NA	ATP binding	NA	OG0009763	n	NA
Lost_in_Acicarpha	CAFE	Asteraceae	Lactuca	Lactuca_g3377.t1	NA	NA	NA	dispersed	1		NA	NA	n	NA	NA	NA	OG0009763	n	NA
Lost_in_Acicarpha	CAFE	Asteraceae	Chrysanthemum	Chrysanthemum_g1047.t1	AT2G07180	NA	Protein kinase superfamily protein [Source:NCBI gene (formerly Entrezgene);Acc:815287]	dispersed	1	410	NA	NA	n	NA	NA	NA	OG0009892	n	NA
Lost_in_Acicarpha	CAFE	Asteraceae	Helianthus	Helianthus_g30010.t1	AT2G07180	NA	Protein kinase superfamily protein [Source:NCBI gene (formerly Entrezgene);Acc:815287]	segmental	1	366	NA	NA	n	NA	NA	NA	OG0009892	n	NA
Lost_in_Acicarpha	CAFE	Asteraceae	Helianthus	Helianthus_g41832.t1	AT2G07180	NA	Protein kinase superfamily protein [Source:NCBI gene (formerly Entrezgene);Acc:815287]	segmental	1	408	NA	NA	n	NA	NA	NA	OG0009892	n	NA
Lost_in_Acicarpha	CAFE	Asteraceae	Lactuca	Lactuca_g27371.t1	AT2G07180	NA	Protein kinase superfamily protein [Source:NCBI gene (formerly Entrezgene);Acc:815287]	segmental	1	484	NA	NA	n	NA	NA	NA	OG0009892	n	NA
Lost_in_Acicarpha	CAFE	Asteraceae	Lactuca	Lactuca_g38634.t1	AT2G07180	NA	Protein kinase superfamily protein [Source:NCBI gene (formerly Entrezgene);Acc:815287]	segmental	1	352	NA	NA	n	NA	NA	NA	OG0009892	n	NA
Lost_in_Acicarpha	CAFE	Menyanthaceae	Nymphoides	Nymphoides_g8619.t1	AT2G07180	NA	Protein kinase superfamily protein [Source:NCBI gene (formerly Entrezgene);Acc:815287]	dispersed	1	443	NA	NA	n	NA	NA	NA	OG0009892	n	NA
Lost_in_Acicarpha	CAFE	Goodeniaceae	Scaevola	Scaevola_g47142.t1	AT2G07180	NA	Protein kinase superfamily protein [Source:NCBI gene (formerly Entrezgene);Acc:815287]	dispersed	3	395	NA	NA	n	NA	NA	NA	OG0009892	n	NA
Lost_in_Acicarpha	CAFE	Asteraceae	Arctium	Arctium_g17647.t1	AT3G04340	emb2458	FtsH extracellular protease family [Source:NCBI gene (formerly Entrezgene);Acc:819589]	dispersed	1	1258	NA	NA	n	NA	NA	NA	OG0009999	n	NA
Lost_in_Acicarpha	CAFE	Asteraceae	Chrysanthemum	Chrysanthemum_g71031.t1	AT3G04340	emb2458	FtsH extracellular protease family [Source:NCBI gene (formerly Entrezgene);Acc:819589]	dispersed	1	303	NA	NA	n	NA	NA	NA	OG0009999	n	NA
Lost_in_Acicarpha	CAFE	Asteraceae	Chrysanthemum	Chrysanthemum_g79352.t1	AT3G04340	emb2458	FtsH extracellular protease family [Source:NCBI gene (formerly Entrezgene);Acc:819589]	dispersed	1	961	NA	NA	n	NA	NA	NA	OG0009999	n	NA
Lost_in_Acicarpha	CAFE	Asteraceae	Chrysanthemum	Chrysanthemum_g79365.t1	AT3G04340	emb2458	FtsH extracellular protease family [Source:NCBI gene (formerly Entrezgene);Acc:819589]	proximal	1	1236	NA	NA	n	NA	NA	NA	OG0009999	n	NA
Lost_in_Acicarpha	CAFE	Asteraceae	Helianthus	Helianthus_g63157.t1	AT3G04340	emb2458	FtsH extracellular protease family [Source:NCBI gene (formerly Entrezgene);Acc:819589]	dispersed	1	1223	NA	NA	n	NA	NA	NA	OG0009999	n	NA
Lost_in_Acicarpha	CAFE	Asteraceae	Lactuca	Lactuca_g12175.t1	AT3G04340	emb2458	FtsH extracellular protease family [Source:NCBI gene (formerly Entrezgene);Acc:819589]	dispersed	1	1232	NA	NA	n	NA	NA	NA	OG0009999	n	NA
Lost_in_Acicarpha	CAFE	Asteraceae	Lactuca	Lactuca_g47279.t1	AT3G04340	emb2458	FtsH extracellular protease family [Source:NCBI gene (formerly Entrezgene);Acc:819589]	dispersed	1	322	NA	NA	n	NA	NA	NA	OG0009999	n	NA
Lost_in_Acicarpha	CAFE	Menyanthaceae	Nymphoides	Nymphoides_g2349.t1	AT3G04340	emb2458	FtsH extracellular protease family [Source:NCBI gene (formerly Entrezgene);Acc:819589]	dispersed	1	1242	NA	NA	n	NA	NA	NA	OG0009999	n	NA
Lost_in_Acicarpha	CAFE	Campanulaceae	Platycodon	Platycodon_g669.t1	AT3G04340	emb2458	FtsH extracellular protease family [Source:NCBI gene (formerly Entrezgene);Acc:819589]	dispersed	1	1275	NA	NA	n	NA	NA	NA	OG0009999	n	NA
Lost_in_Acicarpha	CAFE	Goodeniaceae	Scaevola	Scaevola_g39405.t1	AT3G04340	emb2458	FtsH extracellular protease family [Source:NCBI gene (formerly Entrezgene);Acc:819589]	dispersed	1	1317	NA	NA	n	NA	NA	NA	OG0009999	n	NA
Lost_in_Acicarpha	CAFE	Asteraceae	Chrysanthemum	Chrysanthemum_g64767.t1	NA	NA	NA	singleton	1		NA	NA	n	NA	NA	NA	OG0009999	n	NA
Lost_in_Acicarpha	CAFE	Asteraceae	Arctium	Arctium_g9378.t1	AT5G12170	CLT3	CRT (chloroquine-resistance transporter)-like transporter 3 [Source:NCBI gene (formerly Entrezgene);Acc:831090]	dispersed	1	451	NA	NA	n	NA	NA	NA	OG0010052	n	NA
Lost_in_Acicarpha	CAFE	Asteraceae	Helianthus	Helianthus_g21623.t1	AT5G12170	CLT3	CRT (chloroquine-resistance transporter)-like transporter 3 [Source:NCBI gene (formerly Entrezgene);Acc:831090]	dispersed	1	442	NA	NA	n	NA	NA	NA	OG0010052	n	NA
Lost_in_Acicarpha	CAFE	Asteraceae	Lactuca	Lactuca_g6510.t1	AT5G12170	CLT3	CRT (chloroquine-resistance transporter)-like transporter 3 [Source:NCBI gene (formerly Entrezgene);Acc:831090]	dispersed	1	457	NA	NA	n	NA	NA	NA	OG0010052	n	NA
Lost_in_Acicarpha	CAFE	Menyanthaceae	Nymphoides	Nymphoides_g20151.t2	AT5G12170	CLT3	CRT (chloroquine-resistance transporter)-like transporter 3 [Source:NCBI gene (formerly Entrezgene);Acc:831090]	dispersed	2	416	NA	NA	n	NA	NA	NA	OG0010052	n	NA
Lost_in_Acicarpha	CAFE	Goodeniaceae	Scaevola	Scaevola_g52639.t1	AT5G12170	CLT3	CRT (chloroquine-resistance transporter)-like transporter 3 [Source:NCBI gene (formerly Entrezgene);Acc:831090]	singleton	2	455	NA	NA	n	NA	NA	NA	OG0010052	n	NA
Lost_in_Acicarpha	CAFE	Asteraceae	Arctium	Arctium_g41312.t1	AT2G12400	NA	plasma membrane fusion protein [Source:NCBI gene (formerly Entrezgene);Acc:815712]	segmental	1	534	NA	NA	n	NA	NA	NA	OG0010277	n	NA
Lost_in_Acicarpha	CAFE	Asteraceae	Arctium	Arctium_g7964.t1	AT2G12400	NA	plasma membrane fusion protein [Source:NCBI gene (formerly Entrezgene);Acc:815712]	segmental	1	539	NA	NA	n	NA	NA	NA	OG0010277	n	NA
Lost_in_Acicarpha	CAFE	Asteraceae	Chrysanthemum	Chrysanthemum_g42140.t1	AT2G12400	NA	plasma membrane fusion protein [Source:NCBI gene (formerly Entrezgene);Acc:815712]	dispersed	1	405	NA	NA	n	NA	NA	NA	OG0010277	n	NA
Lost_in_Acicarpha	CAFE	Asteraceae	Chrysanthemum	Chrysanthemum_g42159.t1	AT2G12400	NA	plasma membrane fusion protein [Source:NCBI gene (formerly Entrezgene);Acc:815712]	proximal	1	494	NA	NA	n	NA	NA	NA	OG0010277	n	NA
Lost_in_Acicarpha	CAFE	Asteraceae	Chrysanthemum	Chrysanthemum_g42162.t1	AT2G12400	NA	plasma membrane fusion protein [Source:NCBI gene (formerly Entrezgene);Acc:815712]	proximal	1	517	NA	NA	n	NA	NA	NA	OG0010277	n	NA
Lost_in_Acicarpha	CAFE	Asteraceae	Chrysanthemum	Chrysanthemum_g66553.t1	AT2G12400	NA	plasma membrane fusion protein [Source:NCBI gene (formerly Entrezgene);Acc:815712]	proximal	1	487	NA	NA	n	NA	NA	NA	OG0010277	n	NA
Lost_in_Acicarpha	CAFE	Asteraceae	Chrysanthemum	Chrysanthemum_g66555.t1	AT2G12400	NA	plasma membrane fusion protein [Source:NCBI gene (formerly Entrezgene);Acc:815712]	proximal	1	519	NA	NA	n	NA	NA	NA	OG0010277	n	NA
Lost_in_Acicarpha	CAFE	Asteraceae	Helianthus	Helianthus_g18519.t1	AT2G12400	NA	plasma membrane fusion protein [Source:NCBI gene (formerly Entrezgene);Acc:815712]	dispersed	1	531	NA	NA	n	NA	NA	NA	OG0010277	n	NA
Lost_in_Acicarpha	CAFE	Asteraceae	Helianthus	Helianthus_g58084.t1	AT2G12400	NA	plasma membrane fusion protein [Source:NCBI gene (formerly Entrezgene);Acc:815712]	dispersed	1	507	NA	NA	n	NA	NA	NA	OG0010277	n	NA
Lost_in_Acicarpha	CAFE	Asteraceae	Lactuca	Lactuca_g19834.t1	AT2G12400	NA	plasma membrane fusion protein [Source:NCBI gene (formerly Entrezgene);Acc:815712]	segmental	1	539	NA	NA	n	NA	NA	NA	OG0010277	n	NA
Lost_in_Acicarpha	CAFE	Asteraceae	Lactuca	Lactuca_g24454.t1	AT2G12400	NA	plasma membrane fusion protein [Source:NCBI gene (formerly Entrezgene);Acc:815712]	segmental	1	572	NA	NA	n	NA	NA	NA	OG0010277	n	NA
Lost_in_Acicarpha	CAFE	Campanulaceae	Platycodon	Platycodon_g30812.t1	AT2G12400	NA	plasma membrane fusion protein [Source:NCBI gene (formerly Entrezgene);Acc:815712]	singleton	2	483	NA	NA	n	NA	NA	NA	OG0010277	n	NA
Lost_in_Acicarpha	CAFE	Goodeniaceae	Scaevola	Scaevola_g43871.t1	AT2G12400	NA	plasma membrane fusion protein [Source:NCBI gene (formerly Entrezgene);Acc:815712]	dispersed	1	538	NA	NA	n	NA	NA	NA	OG0010277	n	NA
Lost_in_Acicarpha	CAFE	Asteraceae	Arctium	Arctium_g24470.t1	AT1G54100	ALDH7B4	aldehyde dehydrogenase 7B4 [Source:NCBI gene (formerly Entrezgene);Acc:841849]	dispersed	1	550	NA	NA	n	NA	NA	NA	OG0010282	n	NA
Lost_in_Acicarpha	CAFE	Asteraceae	Chrysanthemum	Chrysanthemum_g1789.t1	AT1G54100	ALDH7B4	aldehyde dehydrogenase 7B4 [Source:NCBI gene (formerly Entrezgene);Acc:841849]	dispersed	1	528	NA	NA	n	NA	NA	NA	OG0010282	n	NA
Lost_in_Acicarpha	CAFE	Asteraceae	Helianthus	Helianthus_g17687.t1	AT1G54100	ALDH7B4	aldehyde dehydrogenase 7B4 [Source:NCBI gene (formerly Entrezgene);Acc:841849]	dispersed	1	87	NA	NA	n	NA	NA	NA	OG0010282	n	NA
Lost_in_Acicarpha	CAFE	Asteraceae	Helianthus	Helianthus_g37161.t1	AT1G54100	ALDH7B4	aldehyde dehydrogenase 7B4 [Source:NCBI gene (formerly Entrezgene);Acc:841849]	dispersed	1	310	NA	NA	n	NA	NA	NA	OG0010282	n	NA
Lost_in_Acicarpha	CAFE	Asteraceae	Helianthus	Helianthus_g42472.t1	AT1G54100	ALDH7B4	aldehyde dehydrogenase 7B4 [Source:NCBI gene (formerly Entrezgene);Acc:841849]	segmental	1	479	NA	NA	n	NA	NA	NA	OG0010282	n	NA
Lost_in_Acicarpha	CAFE	Asteraceae	Lactuca	Lactuca_g29476.t1	AT1G54100	ALDH7B4	aldehyde dehydrogenase 7B4 [Source:NCBI gene (formerly Entrezgene);Acc:841849]	dispersed	1	556	NA	NA	n	NA	NA	NA	OG0010282	n	NA
Lost_in_Acicarpha	CAFE	Menyanthaceae	Nymphoides	Nymphoides_g6291.t1	AT1G54100	ALDH7B4	aldehyde dehydrogenase 7B4 [Source:NCBI gene (formerly Entrezgene);Acc:841849]	dispersed	1	661	NA	NA	n	NA	NA	NA	OG0010282	n	NA
Lost_in_Acicarpha	CAFE	Goodeniaceae	Scaevola	Scaevola_g44644.t1	AT1G54100	ALDH7B4	aldehyde dehydrogenase 7B4 [Source:NCBI gene (formerly Entrezgene);Acc:841849]	dispersed	1	527	NA	NA	n	NA	NA	NA	OG0010282	n	NA
Lost_in_Acicarpha	CAFE	Asteraceae	Arctium	Arctium_g43287.t1	AT3G27730	RCK	DNA helicase ROCK-N-ROLLERS [Source:NCBI gene (formerly Entrezgene);Acc:822395]	dispersed	1	987	NA	NA	n	NA	NA	NA	OG0010378	n	NA
Lost_in_Acicarpha	CAFE	Asteraceae	Chrysanthemum	Chrysanthemum_g84212.t1	AT3G27730	RCK	DNA helicase ROCK-N-ROLLERS [Source:NCBI gene (formerly Entrezgene);Acc:822395]	dispersed	1	1118	NA	NA	n	NA	NA	NA	OG0010378	n	NA
Lost_in_Acicarpha	CAFE	Asteraceae	Helianthus	Helianthus_g31153.t1	AT3G27730	RCK	DNA helicase ROCK-N-ROLLERS [Source:NCBI gene (formerly Entrezgene);Acc:822395]	dispersed	1	1330	NA	NA	n	NA	NA	NA	OG0010378	n	NA
Lost_in_Acicarpha	CAFE	Asteraceae	Lactuca	Lactuca_g23980.t1	AT3G27730	RCK	DNA helicase ROCK-N-ROLLERS [Source:NCBI gene (formerly Entrezgene);Acc:822395]	dispersed	1	1102	NA	NA	n	NA	NA	NA	OG0010378	n	NA
Lost_in_Acicarpha	CAFE	Menyanthaceae	Nymphoides	Nymphoides_g10568.t2	AT3G27730	RCK	DNA helicase ROCK-N-ROLLERS [Source:NCBI gene (formerly Entrezgene);Acc:822395]	dispersed	2	1172	NA	NA	n	NA	NA	NA	OG0010378	n	NA
Lost_in_Acicarpha	CAFE	Campanulaceae	Platycodon	Platycodon_g11822.t1	AT3G27730	RCK	DNA helicase ROCK-N-ROLLERS [Source:NCBI gene (formerly Entrezgene);Acc:822395]	dispersed	2	1161	NA	NA	n	NA	NA	NA	OG0010378	n	NA
Lost_in_Acicarpha	CAFE	Goodeniaceae	Scaevola	Scaevola_g9711.t1	AT3G27730	RCK	DNA helicase ROCK-N-ROLLERS [Source:NCBI gene (formerly Entrezgene);Acc:822395]	singleton	2	1161	NA	NA	n	NA	NA	NA	OG0010378	n	NA
Lost_in_Acicarpha	CAFE	Asteraceae	Arctium	Arctium_g24560.t1	AT5G46050	PTR3	peptide transporter 3 [Source:NCBI gene (formerly Entrezgene);Acc:834646]	segmental	1	606	NA	NA	n	NA	NA	NA	OG0010391	n	NA
Lost_in_Acicarpha	CAFE	Asteraceae	Helianthus	Helianthus_g6868.t1	AT5G46050	PTR3	peptide transporter 3 [Source:NCBI gene (formerly Entrezgene);Acc:834646]	dispersed	1	551	NA	NA	n	NA	NA	NA	OG0010391	n	NA
Lost_in_Acicarpha	CAFE	Asteraceae	Lactuca	Lactuca_g34252.t1	AT5G46050	PTR3	peptide transporter 3 [Source:NCBI gene (formerly Entrezgene);Acc:834646]	dispersed	1	485	NA	NA	n	NA	NA	NA	OG0010391	n	NA
Lost_in_Acicarpha	CAFE	Menyanthaceae	Nymphoides	Nymphoides_g21672.t1	AT5G46050	PTR3	peptide transporter 3 [Source:NCBI gene (formerly Entrezgene);Acc:834646]	segmental	1	589	NA	NA	n	NA	NA	NA	OG0010391	n	NA
Lost_in_Acicarpha	CAFE	Menyanthaceae	Nymphoides	Nymphoides_g21673.t1	AT5G46050	PTR3	peptide transporter 3 [Source:NCBI gene (formerly Entrezgene);Acc:834646]	tandem	1	616	NA	NA	n	NA	NA	NA	OG0010391	n	NA
Lost_in_Acicarpha	CAFE	Campanulaceae	Platycodon	Platycodon_g26644.t1	AT5G46050	PTR3	peptide transporter 3 [Source:NCBI gene (formerly Entrezgene);Acc:834646]	tandem	1	592	NA	NA	n	NA	NA	NA	OG0010391	n	NA
Lost_in_Acicarpha	CAFE	Campanulaceae	Platycodon	Platycodon_g26647.t1	AT5G46050	PTR3	peptide transporter 3 [Source:NCBI gene (formerly Entrezgene);Acc:834646]	dispersed	1	593	NA	NA	n	NA	NA	NA	OG0010391	n	NA
Lost_in_Acicarpha	CAFE	Goodeniaceae	Scaevola	Scaevola_g6443.t1	AT5G46050	PTR3	peptide transporter 3 [Source:NCBI gene (formerly Entrezgene);Acc:834646]	singleton	1	591	NA	NA	n	NA	NA	NA	OG0010391	n	NA
Lost_in_Acicarpha	CAFE	Goodeniaceae	Scaevola	Scaevola_g6444.t1	AT5G46050	PTR3	peptide transporter 3 [Source:NCBI gene (formerly Entrezgene);Acc:834646]	dispersed	1	595	NA	NA	n	NA	NA	NA	OG0010391	n	NA
Lost_in_Acicarpha	CAFE	Campanulaceae	Platycodon	Platycodon_g20641.t1	AT2G26770	SCAB1	plectin-like protein [Source:NCBI gene (formerly Entrezgene);Acc:817218]	dispersed	1	337	NA	NA	y	actin cytoskeleton organization, actin filament organization, actin filament-based process, supramolecular fiber organization, cytoskeleton organization	actin binding, cytoskeletal protein binding	NA	OG0010455	n	NA
Lost_in_Acicarpha	CAFE	Campanulaceae	Platycodon	Platycodon_g20643.t1	AT2G26770	SCAB1	plectin-like protein [Source:NCBI gene (formerly Entrezgene);Acc:817218]	dispersed	1	496	NA	NA	y	actin cytoskeleton organization, actin filament organization, actin filament-based process, supramolecular fiber organization, cytoskeleton organization	actin binding, cytoskeletal protein binding	NA	OG0010455	n	NA
Lost_in_Acicarpha	CAFE	Campanulaceae	Platycodon	Platycodon_g7676.t1	AT2G26770	SCAB1	plectin-like protein [Source:NCBI gene (formerly Entrezgene);Acc:817218]	dispersed	1	131	NA	NA	y	actin cytoskeleton organization, actin filament organization, actin filament-based process, supramolecular fiber organization, cytoskeleton organization	actin binding, cytoskeletal protein binding	NA	OG0010455	n	NA
Lost_in_Acicarpha	CAFE	Asteraceae	Arctium	Arctium_g43747.t2	AT2G40820	NA	stomatal closure actin-binding-like protein [Source:NCBI gene (formerly Entrezgene);Acc:818679]	dispersed	2	498	NA	NA	n	NA	NA	NA	OG0010455	n	NA
Lost_in_Acicarpha	CAFE	Asteraceae	Helianthus	Helianthus_g47962.t1	AT2G40820	NA	stomatal closure actin-binding-like protein [Source:NCBI gene (formerly Entrezgene);Acc:818679]	segmental	1	583	NA	NA	n	NA	NA	NA	OG0010455	n	NA
Lost_in_Acicarpha	CAFE	Asteraceae	Helianthus	Helianthus_g958.t1	AT2G40820	NA	stomatal closure actin-binding-like protein [Source:NCBI gene (formerly Entrezgene);Acc:818679]	segmental	1	487	NA	NA	n	NA	NA	NA	OG0010455	n	NA
Lost_in_Acicarpha	CAFE	Asteraceae	Lactuca	Lactuca_g30298.t1	AT2G40820	NA	stomatal closure actin-binding-like protein [Source:NCBI gene (formerly Entrezgene);Acc:818679]	dispersed	1	498	NA	NA	n	NA	NA	NA	OG0010455	n	NA
Lost_in_Acicarpha	CAFE	Menyanthaceae	Nymphoides	Nymphoides_g24252.t1	AT2G40820	NA	stomatal closure actin-binding-like protein [Source:NCBI gene (formerly Entrezgene);Acc:818679]	dispersed	1	484	NA	NA	n	NA	NA	NA	OG0010455	n	NA
Lost_in_Acicarpha	CAFE	Goodeniaceae	Scaevola	Scaevola_g26100.t1	AT2G40820	NA	stomatal closure actin-binding-like protein [Source:NCBI gene (formerly Entrezgene);Acc:818679]	dispersed	2	460	NA	NA	n	NA	NA	NA	OG0010455	n	NA
Lost_in_Acicarpha	CAFE	Asteraceae	Chrysanthemum	Chrysanthemum_g54956.t1	AT1G72110	NA	O-acyltransferase (WSD1-like) family protein [Source:NCBI gene (formerly Entrezgene);Acc:843542]	proximal	1	95	NA	NA	n	NA	NA	NA	OG0010458	n	NA
Lost_in_Acicarpha	CAFE	Asteraceae	Chrysanthemum	Chrysanthemum_g54948.t1	AT3G49200	NA	O-acyltransferase (WSD1-like) family protein [Source:NCBI gene (formerly Entrezgene);Acc:824081]	proximal	1	220	NA	NA	n	NA	NA	NA	OG0010458	n	NA
Lost_in_Acicarpha	CAFE	Asteraceae	Chrysanthemum	Chrysanthemum_g54952.t1	AT3G49200	NA	O-acyltransferase (WSD1-like) family protein [Source:NCBI gene (formerly Entrezgene);Acc:824081]	proximal	1	365	NA	NA	n	NA	NA	NA	OG0010458	n	NA
Lost_in_Acicarpha	CAFE	Asteraceae	Chrysanthemum	Chrysanthemum_g588.t1	AT3G49200	NA	O-acyltransferase (WSD1-like) family protein [Source:NCBI gene (formerly Entrezgene);Acc:824081]	proximal	1	132	NA	NA	n	NA	NA	NA	OG0010458	n	NA
Lost_in_Acicarpha	CAFE	Asteraceae	Chrysanthemum	Chrysanthemum_g615.t1	AT3G49210	NA	O-acyltransferase (WSD1-like) family protein [Source:NCBI gene (formerly Entrezgene);Acc:824082]	proximal	1	154	NA	NA	y	NA	acyltransferase activity, transferring groups other than amino-acyl groups	NA	OG0010458	n	NA
Lost_in_Acicarpha	CAFE	Goodeniaceae	Scaevola	Scaevola_g101.t1	AT3G49210	NA	O-acyltransferase (WSD1-like) family protein [Source:NCBI gene (formerly Entrezgene);Acc:824082]	proximal	1	127	NA	NA	y	NA	acyltransferase activity, transferring groups other than amino-acyl groups	NA	OG0010458	n	NA
Lost_in_Acicarpha	CAFE	Asteraceae	Chrysanthemum	Chrysanthemum_g613.t1	AT5G53390	FOP1	O-acyltransferase (WSD1-like) family protein [Source:NCBI gene (formerly Entrezgene);Acc:835420]	proximal	1	176	NA	NA	y	NA	acyltransferase activity, transferring groups other than amino-acyl groups	NA	OG0010458	n	NA
Lost_in_Acicarpha	CAFE	Asteraceae	Chrysanthemum	Chrysanthemum_g7408.t1	AT5G53390	FOP1	O-acyltransferase (WSD1-like) family protein [Source:NCBI gene (formerly Entrezgene);Acc:835420]	dispersed	1	141	NA	NA	y	NA	acyltransferase activity, transferring groups other than amino-acyl groups	NA	OG0010458	n	NA
Lost_in_Acicarpha	CAFE	Menyanthaceae	Nymphoides	Nymphoides_g17173.t1	AT2G37975	NA	Yos1-like protein [Source:NCBI gene (formerly Entrezgene);Acc:818375]	singleton	1	127	NA	NA	n	NA	NA	NA	OG0010461	n	NA
Lost_in_Acicarpha	CAFE	Campanulaceae	Platycodon	Platycodon_g32547.t2	AT2G37975	NA	Yos1-like protein [Source:NCBI gene (formerly Entrezgene);Acc:818375]	dispersed	2	143	NA	NA	n	NA	NA	NA	OG0010461	n	NA
Lost_in_Acicarpha	CAFE	Menyanthaceae	Nymphoides	Nymphoides_g20369.t2	AT2G33620	NA	AT hook motif DNA-binding family protein [Source:NCBI gene (formerly Entrezgene);Acc:817928]	proximal	2	225	NA	NA	n	NA	NA	NA	OG0010470	n	NA
Lost_in_Acicarpha	CAFE	Campanulaceae	Platycodon	Platycodon_g15029.t1	AT2G33620	NA	AT hook motif DNA-binding family protein [Source:NCBI gene (formerly Entrezgene);Acc:817928]	proximal	2	277	NA	NA	n	NA	NA	NA	OG0010470	n	NA
Lost_in_Acicarpha	CAFE	Campanulaceae	Platycodon	Platycodon_g9157.t1	AT2G33620	NA	AT hook motif DNA-binding family protein [Source:NCBI gene (formerly Entrezgene);Acc:817928]	segmental	2	277	NA	NA	n	NA	NA	NA	OG0010470	n	NA
Lost_in_Acicarpha	CAFE	Campanulaceae	Platycodon	Platycodon_g9194.t1	AT2G33620	NA	AT hook motif DNA-binding family protein [Source:NCBI gene (formerly Entrezgene);Acc:817928]	dispersed	2	277	NA	NA	n	NA	NA	NA	OG0010470	n	NA
Lost_in_Acicarpha	CAFE	Asteraceae	Arctium	Arctium_g9191.t1	AT4G12080	AHL1	AT-hook motif nuclear-localized protein 1 [Source:NCBI gene (formerly Entrezgene);Acc:826816]	proximal	1	342	NA	NA	n	NA	NA	NA	OG0010470	n	NA
Lost_in_Acicarpha	CAFE	Asteraceae	Arctium	Arctium_g9329.t1	AT4G12080	AHL1	AT-hook motif nuclear-localized protein 1 [Source:NCBI gene (formerly Entrezgene);Acc:826816]	dispersed	1	159	NA	NA	n	NA	NA	NA	OG0010470	n	NA
Lost_in_Acicarpha	CAFE	Asteraceae	Lactuca	Lactuca_g6106.t1	AT4G12080	AHL1	AT-hook motif nuclear-localized protein 1 [Source:NCBI gene (formerly Entrezgene);Acc:826816]	dispersed	1	206	NA	NA	n	NA	NA	NA	OG0010470	n	NA
Lost_in_Acicarpha	CAFE	Asteraceae	Chrysanthemum	Chrysanthemum_g5462.t1	AT4G25320	NA	AT hook motif DNA-binding family protein [Source:NCBI gene (formerly Entrezgene);Acc:828635]	dispersed	1	76	NA	NA	n	NA	NA	NA	OG0010470	n	NA
Lost_in_Acicarpha	CAFE	Asteraceae	Arctium	Arctium_g9193.t1	NA	NA	NA	proximal	1		NA	NA	n	NA	NA	NA	OG0010470	n	NA
Lost_in_Acicarpha	CAFE	Asteraceae	Arctium	Arctium_g9194.t1	NA	NA	NA	proximal	1		NA	NA	n	NA	NA	NA	OG0010470	n	NA
Lost_in_Acicarpha	CAFE	Asteraceae	Arctium	Arctium_g12092.t1	AT4G13440	NA	Calcium-binding EF-hand family protein [Source:NCBI gene (formerly Entrezgene);Acc:826976]	singleton	1	380	NA	NA	n	NA	NA	NA	OG0010473	n	NA
Lost_in_Acicarpha	CAFE	Asteraceae	Chrysanthemum	Chrysanthemum_g70137.t1	AT4G13440	NA	Calcium-binding EF-hand family protein [Source:NCBI gene (formerly Entrezgene);Acc:826976]	dispersed	1	289	NA	NA	n	NA	NA	NA	OG0010473	n	NA
Lost_in_Acicarpha	CAFE	Asteraceae	Chrysanthemum	Chrysanthemum_g70183.t1	AT4G13440	NA	Calcium-binding EF-hand family protein [Source:NCBI gene (formerly Entrezgene);Acc:826976]	proximal	1	246	NA	NA	n	NA	NA	NA	OG0010473	n	NA
Lost_in_Acicarpha	CAFE	Asteraceae	Chrysanthemum	Chrysanthemum_g70188.t1	AT4G13440	NA	Calcium-binding EF-hand family protein [Source:NCBI gene (formerly Entrezgene);Acc:826976]	tandem	1	248	NA	NA	n	NA	NA	NA	OG0010473	n	NA
Lost_in_Acicarpha	CAFE	Asteraceae	Lactuca	Lactuca_g9454.t1	AT4G13440	NA	Calcium-binding EF-hand family protein [Source:NCBI gene (formerly Entrezgene);Acc:826976]	tandem	1	281	NA	NA	n	NA	NA	NA	OG0010473	n	NA
Lost_in_Acicarpha	CAFE	Asteraceae	Lactuca	Lactuca_g9455.t1	AT4G13440	NA	Calcium-binding EF-hand family protein [Source:NCBI gene (formerly Entrezgene);Acc:826976]	tandem	1	277	NA	NA	n	NA	NA	NA	OG0010473	n	NA
Lost_in_Acicarpha	CAFE	Goodeniaceae	Scaevola	Scaevola_g19859.t1	AT4G13440	NA	Calcium-binding EF-hand family protein [Source:NCBI gene (formerly Entrezgene);Acc:826976]	dispersed	2	285	NA	NA	n	NA	NA	NA	OG0010473	n	NA
Lost_in_Acicarpha	CAFE	Asteraceae	Chrysanthemum	Chrysanthemum_g70187.t1	NA	NA	NA	tandem	1		NA	NA	n	NA	NA	NA	OG0010473	n	NA
Lost_in_Acicarpha	CAFE	Asteraceae	Arctium	Arctium_g4654.t1	AT3G06740	GATA15	GATA transcription factor 15 [Source:NCBI gene (formerly Entrezgene);Acc:819859]	dispersed	1	149	NA	NA	n	NA	NA	NA	OG0010475	n	NA
Lost_in_Acicarpha	CAFE	Asteraceae	Helianthus	Helianthus_g14087.t1	AT3G06740	GATA15	GATA transcription factor 15 [Source:NCBI gene (formerly Entrezgene);Acc:819859]	segmental	1	93	NA	NA	n	NA	NA	NA	OG0010475	n	NA
Lost_in_Acicarpha	CAFE	Asteraceae	Helianthus	Helianthus_g19332.t1	AT3G06740	GATA15	GATA transcription factor 15 [Source:NCBI gene (formerly Entrezgene);Acc:819859]	segmental	1	78	NA	NA	n	NA	NA	NA	OG0010475	n	NA
Lost_in_Acicarpha	CAFE	Asteraceae	Lactuca	Lactuca_g47893.t1	AT3G06740	GATA15	GATA transcription factor 15 [Source:NCBI gene (formerly Entrezgene);Acc:819859]	dispersed	1	152	NA	NA	n	NA	NA	NA	OG0010475	n	NA
Lost_in_Acicarpha	CAFE	Menyanthaceae	Nymphoides	Nymphoides_g7331.t1	AT3G06740	GATA15	GATA transcription factor 15 [Source:NCBI gene (formerly Entrezgene);Acc:819859]	dispersed	1	149	NA	NA	n	NA	NA	NA	OG0010475	n	NA
Lost_in_Acicarpha	CAFE	Campanulaceae	Platycodon	Platycodon_g15210.t1	AT3G06740	GATA15	GATA transcription factor 15 [Source:NCBI gene (formerly Entrezgene);Acc:819859]	dispersed	1	146	NA	NA	n	NA	NA	NA	OG0010475	n	NA
Lost_in_Acicarpha	CAFE	Asteraceae	Chrysanthemum	Chrysanthemum_g52735.t2	AT4G16141	NA	GATA type zinc finger transcription factor family protein [Source:NCBI gene (formerly Entrezgene);Acc:827301]	proximal	2	183	NA	NA	n	NA	NA	NA	OG0010475	n	NA
Lost_in_Acicarpha	CAFE	Asteraceae	Chrysanthemum	Chrysanthemum_g52743.t1	AT5G26930	GATA23	GATA transcription factor 23 [Source:NCBI gene (formerly Entrezgene);Acc:832751]	proximal	1	78	NA	NA	n	NA	NA	NA	OG0010475	n	NA
Lost_in_Acicarpha	CAFE	Goodeniaceae	Scaevola	Scaevola_g5928.t1	NA	NA	NA	tandem	1		NA	NA	n	NA	NA	NA	OG0010475	n	NA
Lost_in_Acicarpha	CAFE	Asteraceae	Arctium	Arctium_g38458.t1	AT3G57230	AGL16	AGAMOUS-like 16 [Source:NCBI gene (formerly Entrezgene);Acc:824890]	dispersed	1	250	NA	NA	n	NA	NA	NA	OG0010479	n	NA
Lost_in_Acicarpha	CAFE	Asteraceae	Arctium	Arctium_g39991.t1	AT3G57230	AGL16	AGAMOUS-like 16 [Source:NCBI gene (formerly Entrezgene);Acc:824890]	dispersed	1	247	NA	NA	n	NA	NA	NA	OG0010479	n	NA
Lost_in_Acicarpha	CAFE	Asteraceae	Lactuca	Lactuca_g49204.t1	AT3G57230	AGL16	AGAMOUS-like 16 [Source:NCBI gene (formerly Entrezgene);Acc:824890]	dispersed	1	254	NA	NA	n	NA	NA	NA	OG0010479	n	NA
Lost_in_Acicarpha	CAFE	Asteraceae	Helianthus	Helianthus_g35080.t1	AT3G57390	AGL18	AGAMOUS-like 18 [Source:NCBI gene (formerly Entrezgene);Acc:824906]	dispersed	1	225	NA	NA	n	NA	NA	NA	OG0010479	n	NA
Lost_in_Acicarpha	CAFE	Menyanthaceae	Nymphoides	Nymphoides_g24080.t1	AT3G57390	AGL18	AGAMOUS-like 18 [Source:NCBI gene (formerly Entrezgene);Acc:824906]	dispersed	1	224	NA	NA	n	NA	NA	NA	OG0010479	n	NA
Lost_in_Acicarpha	CAFE	Campanulaceae	Platycodon	Platycodon_g10403.t1	AT3G57390	AGL18	AGAMOUS-like 18 [Source:NCBI gene (formerly Entrezgene);Acc:824906]	segmental	2	245	NA	NA	n	NA	NA	NA	OG0010479	n	NA
Lost_in_Acicarpha	CAFE	Campanulaceae	Platycodon	Platycodon_g9976.t1	AT3G57390	AGL18	AGAMOUS-like 18 [Source:NCBI gene (formerly Entrezgene);Acc:824906]	segmental	2	245	NA	NA	n	NA	NA	NA	OG0010479	n	NA
Lost_in_Acicarpha	CAFE	Campanulaceae	Platycodon	Platycodon_g32662.t1	AT5G13790	AGL15	AGAMOUS-like 15 [Source:NCBI gene (formerly Entrezgene);Acc:831224]	dispersed	1	184	NA	NA	n	NA	NA	NA	OG0010479	n	NA
Lost_in_Acicarpha	CAFE	Goodeniaceae	Scaevola	Scaevola_g25295.t1	AT5G13790	AGL15	AGAMOUS-like 15 [Source:NCBI gene (formerly Entrezgene);Acc:831224]	dispersed	1	163	NA	NA	n	NA	NA	NA	OG0010479	n	NA
Lost_in_Acicarpha	CAFE	Asteraceae	Lactuca	Lactuca_g6045.t1	AT3G17690	CNGC19	cyclic nucleotide gated channel 19 [Source:NCBI gene (formerly Entrezgene);Acc:821036]	tandem	1	537	NA	NA	n	NA	NA	NA	OG0010480	n	NA
Lost_in_Acicarpha	CAFE	Asteraceae	Arctium	Arctium_g9038.t2	AT3G17700	CNBT1	cyclic nucleotide-binding transporter 1 [Source:NCBI gene (formerly Entrezgene);Acc:821037]	tandem	2	765	NA	NA	n	NA	NA	NA	OG0010480	n	NA
Lost_in_Acicarpha	CAFE	Asteraceae	Arctium	Arctium_g9039.t1	AT3G17700	CNBT1	cyclic nucleotide-binding transporter 1 [Source:NCBI gene (formerly Entrezgene);Acc:821037]	tandem	1	766	NA	NA	n	NA	NA	NA	OG0010480	n	NA
Lost_in_Acicarpha	CAFE	Asteraceae	Arctium	Arctium_g9040.t1	AT3G17700	CNBT1	cyclic nucleotide-binding transporter 1 [Source:NCBI gene (formerly Entrezgene);Acc:821037]	tandem	1	392	NA	NA	n	NA	NA	NA	OG0010480	n	NA
Lost_in_Acicarpha	CAFE	Asteraceae	Helianthus	Helianthus_g50283.t1	AT3G17700	CNBT1	cyclic nucleotide-binding transporter 1 [Source:NCBI gene (formerly Entrezgene);Acc:821037]	proximal	1	363	NA	NA	n	NA	NA	NA	OG0010480	n	NA
Lost_in_Acicarpha	CAFE	Asteraceae	Helianthus	Helianthus_g50286.t1	AT3G17700	CNBT1	cyclic nucleotide-binding transporter 1 [Source:NCBI gene (formerly Entrezgene);Acc:821037]	tandem	1	669	NA	NA	n	NA	NA	NA	OG0010480	n	NA
Lost_in_Acicarpha	CAFE	Asteraceae	Lactuca	Lactuca_g6030.t1	AT3G17700	CNBT1	cyclic nucleotide-binding transporter 1 [Source:NCBI gene (formerly Entrezgene);Acc:821037]	dispersed	1	515	NA	NA	n	NA	NA	NA	OG0010480	n	NA
Lost_in_Acicarpha	CAFE	Asteraceae	Lactuca	Lactuca_g6044.t2	AT3G17700	CNBT1	cyclic nucleotide-binding transporter 1 [Source:NCBI gene (formerly Entrezgene);Acc:821037]	tandem	2	708	NA	NA	n	NA	NA	NA	OG0010480	n	NA
Lost_in_Acicarpha	CAFE	Campanulaceae	Platycodon	Platycodon_g611.t1	AT3G17700	CNBT1	cyclic nucleotide-binding transporter 1 [Source:NCBI gene (formerly Entrezgene);Acc:821037]	dispersed	1	803	NA	NA	n	NA	NA	NA	OG0010480	n	NA
Lost_in_Acicarpha	CAFE	Goodeniaceae	Scaevola	Scaevola_g49839.t1	AT3G17700	CNBT1	cyclic nucleotide-binding transporter 1 [Source:NCBI gene (formerly Entrezgene);Acc:821037]	dispersed	1	773	NA	NA	n	NA	NA	NA	OG0010480	n	NA
Lost_in_Acicarpha	CAFE	Asteraceae	Arctium	Arctium_g29715.t2	AT3G20390	NA	endoribonuclease L-PSP family protein [Source:NCBI gene (formerly Entrezgene);Acc:821584]	segmental	2	137	NA	NA	n	NA	NA	NA	OG0010483	n	NA
Lost_in_Acicarpha	CAFE	Asteraceae	Arctium	Arctium_g41382.t1	AT3G20390	NA	endoribonuclease L-PSP family protein [Source:NCBI gene (formerly Entrezgene);Acc:821584]	segmental	1	195	NA	NA	n	NA	NA	NA	OG0010483	n	NA
Lost_in_Acicarpha	CAFE	Asteraceae	Chrysanthemum	Chrysanthemum_g11684.t1	AT3G20390	NA	endoribonuclease L-PSP family protein [Source:NCBI gene (formerly Entrezgene);Acc:821584]	dispersed	1	182	NA	NA	n	NA	NA	NA	OG0010483	n	NA
Lost_in_Acicarpha	CAFE	Asteraceae	Chrysanthemum	Chrysanthemum_g11761.t1	AT3G20390	NA	endoribonuclease L-PSP family protein [Source:NCBI gene (formerly Entrezgene);Acc:821584]	dispersed	1	181	NA	NA	n	NA	NA	NA	OG0010483	n	NA
Lost_in_Acicarpha	CAFE	Asteraceae	Chrysanthemum	Chrysanthemum_g41911.t1	AT3G20390	NA	endoribonuclease L-PSP family protein [Source:NCBI gene (formerly Entrezgene);Acc:821584]	segmental	1	158	NA	NA	n	NA	NA	NA	OG0010483	n	NA
Lost_in_Acicarpha	CAFE	Asteraceae	Chrysanthemum	Chrysanthemum_g42110.t2	AT3G20390	NA	endoribonuclease L-PSP family protein [Source:NCBI gene (formerly Entrezgene);Acc:821584]	segmental	2	135	NA	NA	n	NA	NA	NA	OG0010483	n	NA
Lost_in_Acicarpha	CAFE	Asteraceae	Helianthus	Helianthus_g9455.t1	AT3G20390	NA	endoribonuclease L-PSP family protein [Source:NCBI gene (formerly Entrezgene);Acc:821584]	segmental	1	189	NA	NA	n	NA	NA	NA	OG0010483	n	NA
Lost_in_Acicarpha	CAFE	Asteraceae	Lactuca	Lactuca_g24299.t1	AT3G20390	NA	endoribonuclease L-PSP family protein [Source:NCBI gene (formerly Entrezgene);Acc:821584]	segmental	1	193	NA	NA	n	NA	NA	NA	OG0010483	n	NA
Lost_in_Acicarpha	CAFE	Asteraceae	Lactuca	Lactuca_g51784.t1	AT3G20390	NA	endoribonuclease L-PSP family protein [Source:NCBI gene (formerly Entrezgene);Acc:821584]	segmental	1	193	NA	NA	n	NA	NA	NA	OG0010483	n	NA
Lost_in_Acicarpha	CAFE	Menyanthaceae	Nymphoides	Nymphoides_g22940.t1	AT3G20390	NA	endoribonuclease L-PSP family protein [Source:NCBI gene (formerly Entrezgene);Acc:821584]	singleton	1	188	NA	NA	n	NA	NA	NA	OG0010483	n	NA
Lost_in_Acicarpha	CAFE	Campanulaceae	Platycodon	Platycodon_g18585.t1	AT3G20390	NA	endoribonuclease L-PSP family protein [Source:NCBI gene (formerly Entrezgene);Acc:821584]	tandem	1	193	NA	NA	n	NA	NA	NA	OG0010483	n	NA
Lost_in_Acicarpha	CAFE	Asteraceae	Chrysanthemum	Chrysanthemum_g84464.t1	AT2G16880	NA	Pentatricopeptide repeat (PPR) superfamily protein [Source:NCBI gene (formerly Entrezgene);Acc:816189]	dispersed	1	317	NA	NA	n	NA	NA	NA	OG0010484	n	NA
Lost_in_Acicarpha	CAFE	Asteraceae	Chrysanthemum	Chrysanthemum_g84465.t1	AT2G16880	NA	Pentatricopeptide repeat (PPR) superfamily protein [Source:NCBI gene (formerly Entrezgene);Acc:816189]	proximal	1	192	NA	NA	n	NA	NA	NA	OG0010484	n	NA
Lost_in_Acicarpha	CAFE	Asteraceae	Chrysanthemum	Chrysanthemum_g84654.t1	AT2G16880	NA	Pentatricopeptide repeat (PPR) superfamily protein [Source:NCBI gene (formerly Entrezgene);Acc:816189]	tandem	1	122	NA	NA	n	NA	NA	NA	OG0010484	n	NA
Lost_in_Acicarpha	CAFE	Asteraceae	Chrysanthemum	Chrysanthemum_g84655.t1	AT2G16880	NA	Pentatricopeptide repeat (PPR) superfamily protein [Source:NCBI gene (formerly Entrezgene);Acc:816189]	tandem	1	468	NA	NA	n	NA	NA	NA	OG0010484	n	NA
Lost_in_Acicarpha	CAFE	Asteraceae	Helianthus	Helianthus_g30670.t1	AT2G16880	NA	Pentatricopeptide repeat (PPR) superfamily protein [Source:NCBI gene (formerly Entrezgene);Acc:816189]	proximal	1	537	NA	NA	n	NA	NA	NA	OG0010484	n	NA
Lost_in_Acicarpha	CAFE	Asteraceae	Helianthus	Helianthus_g30675.t1	AT2G16880	NA	Pentatricopeptide repeat (PPR) superfamily protein [Source:NCBI gene (formerly Entrezgene);Acc:816189]	proximal	1	484	NA	NA	n	NA	NA	NA	OG0010484	n	NA
Lost_in_Acicarpha	CAFE	Goodeniaceae	Scaevola	Scaevola_g18610.t1	AT3G07290	NA	Pentatricopeptide repeat (PPR) superfamily protein [Source:NCBI gene (formerly Entrezgene);Acc:819917]	dispersed	1	94	NA	NA	n	NA	NA	NA	OG0010484	n	NA
Lost_in_Acicarpha	CAFE	Asteraceae	Helianthus	Helianthus_g10693.t1	AT4G16390	SVR7	pentatricopeptide (PPR) repeat-containing protein [Source:NCBI gene (formerly Entrezgene);Acc:827333]	dispersed	1	99	NA	NA	n	NA	NA	NA	OG0010484	n	NA
Lost_in_Acicarpha	CAFE	Asteraceae	Helianthus	Helianthus_g41003.t1	AT4G16390	SVR7	pentatricopeptide (PPR) repeat-containing protein [Source:NCBI gene (formerly Entrezgene);Acc:827333]	dispersed	1	123	NA	NA	n	NA	NA	NA	OG0010484	n	NA
Lost_in_Acicarpha	CAFE	Asteraceae	Chrysanthemum	Chrysanthemum_g58753.t1	AT5G46580	NA	pentatricopeptide (PPR) repeat-containing protein [Source:NCBI gene (formerly Entrezgene);Acc:834701]	dispersed	1	109	NA	NA	n	NA	NA	NA	OG0010484	n	NA
Lost_in_Acicarpha	CAFE	Asteraceae	Chrysanthemum	Chrysanthemum_g58754.t1	AT5G46580	NA	pentatricopeptide (PPR) repeat-containing protein [Source:NCBI gene (formerly Entrezgene);Acc:834701]	dispersed	1	158	NA	NA	n	NA	NA	NA	OG0010484	n	NA
Lost_in_Acicarpha	CAFE	Goodeniaceae	Scaevola	Scaevola_g2443.t1	AT5G46580	NA	pentatricopeptide (PPR) repeat-containing protein [Source:NCBI gene (formerly Entrezgene);Acc:834701]	dispersed	1	165	NA	NA	n	NA	NA	NA	OG0010484	n	NA
Lost_in_Acicarpha	CAFE	Goodeniaceae	Scaevola	Scaevola_g2445.t1	AT5G46580	NA	pentatricopeptide (PPR) repeat-containing protein [Source:NCBI gene (formerly Entrezgene);Acc:834701]	dispersed	1	165	NA	NA	n	NA	NA	NA	OG0010484	n	NA
Lost_in_Acicarpha	CAFE	Asteraceae	Chrysanthemum	Chrysanthemum_g34322.t1	AT5G47360	NA	Tetratricopeptide repeat (TPR)-like superfamily protein [Source:NCBI gene (formerly Entrezgene);Acc:834783]	dispersed	1	154	NA	NA	n	NA	NA	NA	OG0010484	n	NA
Lost_in_Acicarpha	CAFE	Asteraceae	Arctium	Arctium_g26363.t1	AT3G46870	NA	Pentatricopeptide repeat (PPR) superfamily protein [Source:NCBI gene (formerly Entrezgene);Acc:823840]	dispersed	1	361	NA	NA	n	NA	NA	NA	OG0010485	n	NA
Lost_in_Acicarpha	CAFE	Asteraceae	Chrysanthemum	Chrysanthemum_g17602.t1	AT3G46870	NA	Pentatricopeptide repeat (PPR) superfamily protein [Source:NCBI gene (formerly Entrezgene);Acc:823840]	dispersed	1	326	NA	NA	n	NA	NA	NA	OG0010485	n	NA
Lost_in_Acicarpha	CAFE	Asteraceae	Helianthus	Helianthus_g27471.t1	AT3G46870	NA	Pentatricopeptide repeat (PPR) superfamily protein [Source:NCBI gene (formerly Entrezgene);Acc:823840]	dispersed	1	272	NA	NA	n	NA	NA	NA	OG0010485	n	NA
Lost_in_Acicarpha	CAFE	Asteraceae	Lactuca	Lactuca_g32178.t1	AT3G46870	NA	Pentatricopeptide repeat (PPR) superfamily protein [Source:NCBI gene (formerly Entrezgene);Acc:823840]	dispersed	1	276	NA	NA	n	NA	NA	NA	OG0010485	n	NA
Lost_in_Acicarpha	CAFE	Menyanthaceae	Nymphoides	Nymphoides_g17198.t2	AT3G46870	NA	Pentatricopeptide repeat (PPR) superfamily protein [Source:NCBI gene (formerly Entrezgene);Acc:823840]	dispersed	2	269	NA	NA	n	NA	NA	NA	OG0010485	n	NA
Lost_in_Acicarpha	CAFE	Menyanthaceae	Nymphoides	Nymphoides_g4038.t1	AT3G46870	NA	Pentatricopeptide repeat (PPR) superfamily protein [Source:NCBI gene (formerly Entrezgene);Acc:823840]	dispersed	1	268	NA	NA	n	NA	NA	NA	OG0010485	n	NA
Lost_in_Acicarpha	CAFE	Campanulaceae	Platycodon	Platycodon_g4095.t1	AT3G46870	NA	Pentatricopeptide repeat (PPR) superfamily protein [Source:NCBI gene (formerly Entrezgene);Acc:823840]	segmental	1	252	NA	NA	n	NA	NA	NA	OG0010485	n	NA
Lost_in_Acicarpha	CAFE	Goodeniaceae	Scaevola	Scaevola_g46766.t1	AT3G46870	NA	Pentatricopeptide repeat (PPR) superfamily protein [Source:NCBI gene (formerly Entrezgene);Acc:823840]	tandem	1	270	NA	NA	n	NA	NA	NA	OG0010485	n	NA
Lost_in_Acicarpha	CAFE	Asteraceae	Arctium	Arctium_g22540.t2	AT5G18950	NA	Tetratricopeptide repeat (TPR)-like superfamily protein [Source:NCBI gene (formerly Entrezgene);Acc:832013]	dispersed	2	379	NA	NA	n	NA	NA	NA	OG0010487	n	NA
Lost_in_Acicarpha	CAFE	Asteraceae	Chrysanthemum	Chrysanthemum_g470.t1	AT5G18950	NA	Tetratricopeptide repeat (TPR)-like superfamily protein [Source:NCBI gene (formerly Entrezgene);Acc:832013]	dispersed	1	517	NA	NA	n	NA	NA	NA	OG0010487	n	NA
Lost_in_Acicarpha	CAFE	Asteraceae	Helianthus	Helianthus_g37342.t1	AT5G18950	NA	Tetratricopeptide repeat (TPR)-like superfamily protein [Source:NCBI gene (formerly Entrezgene);Acc:832013]	dispersed	1	567	NA	NA	n	NA	NA	NA	OG0010487	n	NA
Lost_in_Acicarpha	CAFE	Asteraceae	Helianthus	Helianthus_g54880.t1	AT5G18950	NA	Tetratricopeptide repeat (TPR)-like superfamily protein [Source:NCBI gene (formerly Entrezgene);Acc:832013]	dispersed	1	170	NA	NA	n	NA	NA	NA	OG0010487	n	NA
Lost_in_Acicarpha	CAFE	Asteraceae	Lactuca	Lactuca_g17362.t1	AT5G18950	NA	Tetratricopeptide repeat (TPR)-like superfamily protein [Source:NCBI gene (formerly Entrezgene);Acc:832013]	dispersed	1	120	NA	NA	n	NA	NA	NA	OG0010487	n	NA
Lost_in_Acicarpha	CAFE	Asteraceae	Lactuca	Lactuca_g27897.t1	AT5G18950	NA	Tetratricopeptide repeat (TPR)-like superfamily protein [Source:NCBI gene (formerly Entrezgene);Acc:832013]	dispersed	1	578	NA	NA	n	NA	NA	NA	OG0010487	n	NA
Lost_in_Acicarpha	CAFE	Asteraceae	Lactuca	Lactuca_g41589.t1	AT5G18950	NA	Tetratricopeptide repeat (TPR)-like superfamily protein [Source:NCBI gene (formerly Entrezgene);Acc:832013]	dispersed	1	120	NA	NA	n	NA	NA	NA	OG0010487	n	NA
Lost_in_Acicarpha	CAFE	Menyanthaceae	Nymphoides	Nymphoides_g15308.t1	AT5G18950	NA	Tetratricopeptide repeat (TPR)-like superfamily protein [Source:NCBI gene (formerly Entrezgene);Acc:832013]	dispersed	1	564	NA	NA	n	NA	NA	NA	OG0010487	n	NA
Lost_in_Acicarpha	CAFE	Campanulaceae	Platycodon	Platycodon_g25822.t1	AT5G18950	NA	Tetratricopeptide repeat (TPR)-like superfamily protein [Source:NCBI gene (formerly Entrezgene);Acc:832013]	dispersed	1	439	NA	NA	n	NA	NA	NA	OG0010487	n	NA
Lost_in_Acicarpha	CAFE	Goodeniaceae	Scaevola	Scaevola_g53056.t1	AT5G18950	NA	Tetratricopeptide repeat (TPR)-like superfamily protein [Source:NCBI gene (formerly Entrezgene);Acc:832013]	dispersed	1	647	NA	NA	n	NA	NA	NA	OG0010487	n	NA
Lost_in_Acicarpha	CAFE	Asteraceae	Helianthus	Helianthus_g62918.t2	AT5G65560	NA	Pentatricopeptide repeat (PPR) superfamily protein [Source:NCBI gene (formerly Entrezgene);Acc:836682]	dispersed	2	160	NA	NA	n	NA	NA	NA	OG0010487	n	NA
Lost_in_Acicarpha	CAFE	Asteraceae	Arctium	Arctium_g23342.t1	AT2G05830	NA	NagB/RpiA/CoA transferase-like superfamily protein [Source:NCBI gene (formerly Entrezgene);Acc:815134]	dispersed	1	338	NA	NA	n	NA	NA	NA	OG0010499	n	NA
Lost_in_Acicarpha	CAFE	Asteraceae	Arctium	Arctium_g25181.t1	AT3G16650	NA	Transducin/WD40 repeat-like superfamily protein [Source:NCBI gene (formerly Entrezgene);Acc:820917]	dispersed	1	104	NA	NA	n	NA	NA	NA	OG0010499	n	NA
Lost_in_Acicarpha	CAFE	Asteraceae	Arctium	Arctium_g29475.t1	AT3G16650	NA	Transducin/WD40 repeat-like superfamily protein [Source:NCBI gene (formerly Entrezgene);Acc:820917]	dispersed	1	81	NA	NA	n	NA	NA	NA	OG0010499	n	NA
Lost_in_Acicarpha	CAFE	Asteraceae	Arctium	Arctium_g29564.t1	AT3G16650	NA	Transducin/WD40 repeat-like superfamily protein [Source:NCBI gene (formerly Entrezgene);Acc:820917]	dispersed	1	85	NA	NA	n	NA	NA	NA	OG0010499	n	NA
Lost_in_Acicarpha	CAFE	Asteraceae	Arctium	Arctium_g3086.t1	AT3G16650	NA	Transducin/WD40 repeat-like superfamily protein [Source:NCBI gene (formerly Entrezgene);Acc:820917]	dispersed	1	193	NA	NA	n	NA	NA	NA	OG0010499	n	NA
Lost_in_Acicarpha	CAFE	Asteraceae	Arctium	Arctium_g35496.t1	AT3G16650	NA	Transducin/WD40 repeat-like superfamily protein [Source:NCBI gene (formerly Entrezgene);Acc:820917]	dispersed	1	134	NA	NA	n	NA	NA	NA	OG0010499	n	NA
Lost_in_Acicarpha	CAFE	Asteraceae	Arctium	Arctium_g18474.t1	AT4G15900	PRL1	pleiotropic regulatory locus 1 [Source:NCBI gene (formerly Entrezgene);Acc:827272]	proximal	1	286	NA	NA	n	NA	NA	NA	OG0010499	n	NA
Lost_in_Acicarpha	CAFE	Asteraceae	Arctium	Arctium_g26021.t1	AT4G15900	PRL1	pleiotropic regulatory locus 1 [Source:NCBI gene (formerly Entrezgene);Acc:827272]	dispersed	1	85	NA	NA	n	NA	NA	NA	OG0010499	n	NA
Lost_in_Acicarpha	CAFE	Asteraceae	Arctium	Arctium_g26041.t1	AT4G15900	PRL1	pleiotropic regulatory locus 1 [Source:NCBI gene (formerly Entrezgene);Acc:827272]	dispersed	1	80	NA	NA	n	NA	NA	NA	OG0010499	n	NA
Lost_in_Acicarpha	CAFE	Asteraceae	Arctium	Arctium_g32070.t1	AT4G15900	PRL1	pleiotropic regulatory locus 1 [Source:NCBI gene (formerly Entrezgene);Acc:827272]	dispersed	1	97	NA	NA	n	NA	NA	NA	OG0010499	n	NA
Lost_in_Acicarpha	CAFE	Asteraceae	Arctium	Arctium_g4040.t1	AT4G15900	PRL1	pleiotropic regulatory locus 1 [Source:NCBI gene (formerly Entrezgene);Acc:827272]	dispersed	1	178	NA	NA	n	NA	NA	NA	OG0010499	n	NA
Lost_in_Acicarpha	CAFE	Asteraceae	Arctium	Arctium_g43834.t1	AT4G15900	PRL1	pleiotropic regulatory locus 1 [Source:NCBI gene (formerly Entrezgene);Acc:827272]	dispersed	1	121	NA	NA	n	NA	NA	NA	OG0010499	n	NA
Lost_in_Acicarpha	CAFE	Asteraceae	Arctium	Arctium_g46403.t1	AT4G15900	PRL1	pleiotropic regulatory locus 1 [Source:NCBI gene (formerly Entrezgene);Acc:827272]	dispersed	1	105	NA	NA	n	NA	NA	NA	OG0010499	n	NA
Lost_in_Acicarpha	CAFE	Asteraceae	Arctium	Arctium_g6526.t1	AT4G15900	PRL1	pleiotropic regulatory locus 1 [Source:NCBI gene (formerly Entrezgene);Acc:827272]	dispersed	1	189	NA	NA	n	NA	NA	NA	OG0010499	n	NA
Lost_in_Acicarpha	CAFE	Goodeniaceae	Scaevola	Scaevola_g372.t1	AT4G15900	PRL1	pleiotropic regulatory locus 1 [Source:NCBI gene (formerly Entrezgene);Acc:827272]	proximal	1	90	NA	NA	n	NA	NA	NA	OG0010499	n	NA
Lost_in_Acicarpha	CAFE	Asteraceae	Arctium	Arctium_g44925.t1	NA	NA	NA	dispersed	1		NA	NA	n	NA	NA	NA	OG0010499	n	NA
Lost_in_Acicarpha	CAFE	Asteraceae	Arctium	Arctium_g16737.t1	AT1G34430	EMB3003	2-oxoacid dehydrogenases acyltransferase family protein [Source:NCBI gene (formerly Entrezgene);Acc:840346]	dispersed	1	194	NA	NA	y	NA	acyltransferase activity, transferring groups other than amino-acyl groups	NA	OG0010505	n	NA
Lost_in_Acicarpha	CAFE	Asteraceae	Arctium	Arctium_g7038.t1	AT1G34430	EMB3003	2-oxoacid dehydrogenases acyltransferase family protein [Source:NCBI gene (formerly Entrezgene);Acc:840346]	proximal	1	360	NA	NA	y	NA	acyltransferase activity, transferring groups other than amino-acyl groups	NA	OG0010505	n	NA
Lost_in_Acicarpha	CAFE	Asteraceae	Arctium	Arctium_g7051.t1	AT1G34430	EMB3003	2-oxoacid dehydrogenases acyltransferase family protein [Source:NCBI gene (formerly Entrezgene);Acc:840346]	proximal	1	185	NA	NA	y	NA	acyltransferase activity, transferring groups other than amino-acyl groups	NA	OG0010505	n	NA
Lost_in_Acicarpha	CAFE	Asteraceae	Arctium	Arctium_g7053.t1	AT1G34430	EMB3003	2-oxoacid dehydrogenases acyltransferase family protein [Source:NCBI gene (formerly Entrezgene);Acc:840346]	proximal	1	103	NA	NA	y	NA	acyltransferase activity, transferring groups other than amino-acyl groups	NA	OG0010505	n	NA
Lost_in_Acicarpha	CAFE	Menyanthaceae	Nymphoides	Nymphoides_g11389.t1	AT1G34430	EMB3003	2-oxoacid dehydrogenases acyltransferase family protein [Source:NCBI gene (formerly Entrezgene);Acc:840346]	dispersed	1	119	NA	NA	y	NA	acyltransferase activity, transferring groups other than amino-acyl groups	NA	OG0010505	n	NA
Lost_in_Acicarpha	CAFE	Menyanthaceae	Nymphoides	Nymphoides_g22108.t1	AT1G34430	EMB3003	2-oxoacid dehydrogenases acyltransferase family protein [Source:NCBI gene (formerly Entrezgene);Acc:840346]	dispersed	1	131	NA	NA	y	NA	acyltransferase activity, transferring groups other than amino-acyl groups	NA	OG0010505	n	NA
Lost_in_Acicarpha	CAFE	Menyanthaceae	Nymphoides	Nymphoides_g28076.t1	AT1G34430	EMB3003	2-oxoacid dehydrogenases acyltransferase family protein [Source:NCBI gene (formerly Entrezgene);Acc:840346]	segmental	1	129	NA	NA	y	NA	acyltransferase activity, transferring groups other than amino-acyl groups	NA	OG0010505	n	NA
Lost_in_Acicarpha	CAFE	Menyanthaceae	Nymphoides	Nymphoides_g5417.t1	AT1G34430	EMB3003	2-oxoacid dehydrogenases acyltransferase family protein [Source:NCBI gene (formerly Entrezgene);Acc:840346]	segmental	1	129	NA	NA	y	NA	acyltransferase activity, transferring groups other than amino-acyl groups	NA	OG0010505	n	NA
Lost_in_Acicarpha	CAFE	Goodeniaceae	Scaevola	Scaevola_g46176.t1	AT1G34430	EMB3003	2-oxoacid dehydrogenases acyltransferase family protein [Source:NCBI gene (formerly Entrezgene);Acc:840346]	dispersed	1	206	NA	NA	y	NA	acyltransferase activity, transferring groups other than amino-acyl groups	NA	OG0010505	n	NA
Lost_in_Acicarpha	CAFE	Asteraceae	Helianthus	Helianthus_g2577.t1	AT3G25860	LTA2	2-oxoacid dehydrogenases acyltransferase family protein [Source:NCBI gene (formerly Entrezgene);Acc:822181]	dispersed	1	157	NA	NA	y	NA	acyltransferase activity, transferring groups other than amino-acyl groups	NA	OG0010505	n	NA
Lost_in_Acicarpha	CAFE	Asteraceae	Helianthus	Helianthus_g2828.t1	AT3G25860	LTA2	2-oxoacid dehydrogenases acyltransferase family protein [Source:NCBI gene (formerly Entrezgene);Acc:822181]	dispersed	1	173	NA	NA	y	NA	acyltransferase activity, transferring groups other than amino-acyl groups	NA	OG0010505	n	NA
Lost_in_Acicarpha	CAFE	Asteraceae	Helianthus	Helianthus_g43001.t1	AT3G25860	LTA2	2-oxoacid dehydrogenases acyltransferase family protein [Source:NCBI gene (formerly Entrezgene);Acc:822181]	segmental	1	245	NA	NA	y	NA	acyltransferase activity, transferring groups other than amino-acyl groups	NA	OG0010505	n	NA
Lost_in_Acicarpha	CAFE	Asteraceae	Helianthus	Helianthus_g48768.t1	AT3G25860	LTA2	2-oxoacid dehydrogenases acyltransferase family protein [Source:NCBI gene (formerly Entrezgene);Acc:822181]	dispersed	1	98	NA	NA	y	NA	acyltransferase activity, transferring groups other than amino-acyl groups	NA	OG0010505	n	NA
Lost_in_Acicarpha	CAFE	Menyanthaceae	Nymphoides	Nymphoides_g18608.t1	AT3G25860	LTA2	2-oxoacid dehydrogenases acyltransferase family protein [Source:NCBI gene (formerly Entrezgene);Acc:822181]	dispersed	1	129	NA	NA	y	NA	acyltransferase activity, transferring groups other than amino-acyl groups	NA	OG0010505	n	NA
Lost_in_Acicarpha	CAFE	Menyanthaceae	Nymphoides	Nymphoides_g24297.t1	AT3G25860	LTA2	2-oxoacid dehydrogenases acyltransferase family protein [Source:NCBI gene (formerly Entrezgene);Acc:822181]	dispersed	1	105	NA	NA	y	NA	acyltransferase activity, transferring groups other than amino-acyl groups	NA	OG0010505	n	NA
Lost_in_Acicarpha	CAFE	Goodeniaceae	Scaevola	Scaevola_g14894.t1	AT3G25860	LTA2	2-oxoacid dehydrogenases acyltransferase family protein [Source:NCBI gene (formerly Entrezgene);Acc:822181]	dispersed	1	130	NA	NA	y	NA	acyltransferase activity, transferring groups other than amino-acyl groups	NA	OG0010505	n	NA
Lost_in_Acicarpha	CAFE	Asteraceae	Chrysanthemum	Chrysanthemum_g46563.t1	AT1G14330	NA	Galactose oxidase/kelch repeat superfamily protein [Source:NCBI gene (formerly Entrezgene);Acc:837994]	dispersed	1	151	NA	NA	n	NA	NA	NA	OG0010512	n	NA
Lost_in_Acicarpha	CAFE	Asteraceae	Helianthus	Helianthus_g11946.t1	AT1G14330	NA	Galactose oxidase/kelch repeat superfamily protein [Source:NCBI gene (formerly Entrezgene);Acc:837994]	tandem	1	328	NA	NA	n	NA	NA	NA	OG0010512	n	NA
Lost_in_Acicarpha	CAFE	Asteraceae	Helianthus	Helianthus_g11947.t1	AT1G14330	NA	Galactose oxidase/kelch repeat superfamily protein [Source:NCBI gene (formerly Entrezgene);Acc:837994]	tandem	1	328	NA	NA	n	NA	NA	NA	OG0010512	n	NA
Lost_in_Acicarpha	CAFE	Asteraceae	Helianthus	Helianthus_g11948.t1	AT1G14330	NA	Galactose oxidase/kelch repeat superfamily protein [Source:NCBI gene (formerly Entrezgene);Acc:837994]	tandem	1	328	NA	NA	n	NA	NA	NA	OG0010512	n	NA
Lost_in_Acicarpha	CAFE	Asteraceae	Helianthus	Helianthus_g11949.t1	AT1G14330	NA	Galactose oxidase/kelch repeat superfamily protein [Source:NCBI gene (formerly Entrezgene);Acc:837994]	tandem	1	264	NA	NA	n	NA	NA	NA	OG0010512	n	NA
Lost_in_Acicarpha	CAFE	Asteraceae	Helianthus	Helianthus_g11950.t1	AT1G14330	NA	Galactose oxidase/kelch repeat superfamily protein [Source:NCBI gene (formerly Entrezgene);Acc:837994]	tandem	1	262	NA	NA	n	NA	NA	NA	OG0010512	n	NA
Lost_in_Acicarpha	CAFE	Asteraceae	Helianthus	Helianthus_g11951.t1	AT1G14330	NA	Galactose oxidase/kelch repeat superfamily protein [Source:NCBI gene (formerly Entrezgene);Acc:837994]	tandem	1	328	NA	NA	n	NA	NA	NA	OG0010512	n	NA
Lost_in_Acicarpha	CAFE	Asteraceae	Helianthus	Helianthus_g11953.t1	AT1G14330	NA	Galactose oxidase/kelch repeat superfamily protein [Source:NCBI gene (formerly Entrezgene);Acc:837994]	proximal	1	294	NA	NA	n	NA	NA	NA	OG0010512	n	NA
Lost_in_Acicarpha	CAFE	Asteraceae	Helianthus	Helianthus_g11954.t1	AT1G14330	NA	Galactose oxidase/kelch repeat superfamily protein [Source:NCBI gene (formerly Entrezgene);Acc:837994]	tandem	1	328	NA	NA	n	NA	NA	NA	OG0010512	n	NA
Lost_in_Acicarpha	CAFE	Asteraceae	Helianthus	Helianthus_g11955.t1	AT1G14330	NA	Galactose oxidase/kelch repeat superfamily protein [Source:NCBI gene (formerly Entrezgene);Acc:837994]	tandem	1	120	NA	NA	n	NA	NA	NA	OG0010512	n	NA
Lost_in_Acicarpha	CAFE	Asteraceae	Helianthus	Helianthus_g11981.t1	AT1G14330	NA	Galactose oxidase/kelch repeat superfamily protein [Source:NCBI gene (formerly Entrezgene);Acc:837994]	proximal	1	252	NA	NA	n	NA	NA	NA	OG0010512	n	NA
Lost_in_Acicarpha	CAFE	Asteraceae	Helianthus	Helianthus_g11982.t1	AT1G14330	NA	Galactose oxidase/kelch repeat superfamily protein [Source:NCBI gene (formerly Entrezgene);Acc:837994]	tandem	1	296	NA	NA	n	NA	NA	NA	OG0010512	n	NA
Lost_in_Acicarpha	CAFE	Asteraceae	Helianthus	Helianthus_g11984.t1	AT1G14330	NA	Galactose oxidase/kelch repeat superfamily protein [Source:NCBI gene (formerly Entrezgene);Acc:837994]	proximal	1	188	NA	NA	n	NA	NA	NA	OG0010512	n	NA
Lost_in_Acicarpha	CAFE	Asteraceae	Helianthus	Helianthus_g11985.t1	AT1G14330	NA	Galactose oxidase/kelch repeat superfamily protein [Source:NCBI gene (formerly Entrezgene);Acc:837994]	proximal	1	296	NA	NA	n	NA	NA	NA	OG0010512	n	NA
Lost_in_Acicarpha	CAFE	Asteraceae	Arctium	Arctium_g18303.t1	AT2G02870	NA	Galactose oxidase/kelch repeat superfamily protein [Source:NCBI gene (formerly Entrezgene);Acc:814818]	segmental	1	472	NA	NA	n	NA	NA	NA	OG0010512	n	NA
Lost_in_Acicarpha	CAFE	Asteraceae	Helianthus	Helianthus_g11983.t1	AT2G02870	NA	Galactose oxidase/kelch repeat superfamily protein [Source:NCBI gene (formerly Entrezgene);Acc:814818]	tandem	1	85	NA	NA	n	NA	NA	NA	OG0010512	n	NA
Lost_in_Acicarpha	CAFE	Campanulaceae	Platycodon	Platycodon_g17743.t1	AT1G21200	NA	sequence-specific DNA binding transcription factor [Source:NCBI gene (formerly Entrezgene);Acc:838715]	dispersed	1	466	NA	NA	n	NA	NA	NA	OG0010522	n	NA
Lost_in_Acicarpha	CAFE	Asteraceae	Arctium	Arctium_g30626.t1	AT1G76870	NA	transcription factor [Source:NCBI gene (formerly Entrezgene);Acc:844022]	dispersed	1	383	NA	NA	n	NA	NA	NA	OG0010522	n	NA
Lost_in_Acicarpha	CAFE	Asteraceae	Chrysanthemum	Chrysanthemum_g22156.t2	AT3G10040	NA	sequence-specific DNA binding transcription factor [Source:NCBI gene (formerly Entrezgene);Acc:820165]	segmental	2	526	NA	NA	n	NA	NA	NA	OG0010522	n	NA
Lost_in_Acicarpha	CAFE	Asteraceae	Chrysanthemum	Chrysanthemum_g22184.t1	AT3G10040	NA	sequence-specific DNA binding transcription factor [Source:NCBI gene (formerly Entrezgene);Acc:820165]	segmental	1	584	NA	NA	n	NA	NA	NA	OG0010522	n	NA
Lost_in_Acicarpha	CAFE	Asteraceae	Helianthus	Helianthus_g2623.t1	AT3G10040	NA	sequence-specific DNA binding transcription factor [Source:NCBI gene (formerly Entrezgene);Acc:820165]	dispersed	1	366	NA	NA	n	NA	NA	NA	OG0010522	n	NA
Lost_in_Acicarpha	CAFE	Asteraceae	Lactuca	Lactuca_g2759.t1	AT3G10040	NA	sequence-specific DNA binding transcription factor [Source:NCBI gene (formerly Entrezgene);Acc:820165]	dispersed	1	341	NA	NA	n	NA	NA	NA	OG0010522	n	NA
Lost_in_Acicarpha	CAFE	Campanulaceae	Platycodon	Platycodon_g3170.t1	AT2G39900	WLIM2a	GATA type zinc finger transcription factor family protein [Source:NCBI gene (formerly Entrezgene);Acc:818577]	dispersed	1	206	NA	NA	y	actin cytoskeleton organization, actin filament organization, actin filament-based process, supramolecular fiber organization, actin filament bundle assembly, actin filament bundle organization, cytoskeleton organization	actin filament binding, actin binding, cytoskeletal protein binding	NA	OG0010524	n	NA
Lost_in_Acicarpha	CAFE	Asteraceae	Chrysanthemum	Chrysanthemum_g27235.t1	AT3G55770	WLIM2b	GATA type zinc finger transcription factor family protein [Source:NCBI gene (formerly Entrezgene);Acc:824743]	segmental	1	211	NA	NA	y	actin cytoskeleton organization, actin filament organization, actin filament-based process, supramolecular fiber organization, actin filament bundle assembly, actin filament bundle organization, cytoskeleton organization	actin filament binding, actin binding, cytoskeletal protein binding	NA	OG0010524	n	NA
Lost_in_Acicarpha	CAFE	Asteraceae	Chrysanthemum	Chrysanthemum_g27243.t1	AT3G55770	WLIM2b	GATA type zinc finger transcription factor family protein [Source:NCBI gene (formerly Entrezgene);Acc:824743]	proximal	1	182	NA	NA	y	actin cytoskeleton organization, actin filament organization, actin filament-based process, supramolecular fiber organization, actin filament bundle assembly, actin filament bundle organization, cytoskeleton organization	actin filament binding, actin binding, cytoskeletal protein binding	NA	OG0010524	n	NA
Lost_in_Acicarpha	CAFE	Asteraceae	Chrysanthemum	Chrysanthemum_g77208.t1	AT3G55770	WLIM2b	GATA type zinc finger transcription factor family protein [Source:NCBI gene (formerly Entrezgene);Acc:824743]	segmental	1	153	NA	NA	y	actin cytoskeleton organization, actin filament organization, actin filament-based process, supramolecular fiber organization, actin filament bundle assembly, actin filament bundle organization, cytoskeleton organization	actin filament binding, actin binding, cytoskeletal protein binding	NA	OG0010524	n	NA
Lost_in_Acicarpha	CAFE	Asteraceae	Chrysanthemum	Chrysanthemum_g77379.t1	AT3G55770	WLIM2b	GATA type zinc finger transcription factor family protein [Source:NCBI gene (formerly Entrezgene);Acc:824743]	segmental	1	153	NA	NA	y	actin cytoskeleton organization, actin filament organization, actin filament-based process, supramolecular fiber organization, actin filament bundle assembly, actin filament bundle organization, cytoskeleton organization	actin filament binding, actin binding, cytoskeletal protein binding	NA	OG0010524	n	NA
Lost_in_Acicarpha	CAFE	Asteraceae	Lactuca	Lactuca_g11031.t1	AT3G55770	WLIM2b	GATA type zinc finger transcription factor family protein [Source:NCBI gene (formerly Entrezgene);Acc:824743]	segmental	1	197	NA	NA	y	actin cytoskeleton organization, actin filament organization, actin filament-based process, supramolecular fiber organization, actin filament bundle assembly, actin filament bundle organization, cytoskeleton organization	actin filament binding, actin binding, cytoskeletal protein binding	NA	OG0010524	n	NA
Lost_in_Acicarpha	CAFE	Goodeniaceae	Scaevola	Scaevola_g35374.t1	AT3G55770	WLIM2b	GATA type zinc finger transcription factor family protein [Source:NCBI gene (formerly Entrezgene);Acc:824743]	singleton	1	199	NA	NA	y	actin cytoskeleton organization, actin filament organization, actin filament-based process, supramolecular fiber organization, actin filament bundle assembly, actin filament bundle organization, cytoskeleton organization	actin filament binding, actin binding, cytoskeletal protein binding	NA	OG0010524	n	NA
Lost_in_Acicarpha	CAFE	Asteraceae	Arctium	Arctium_g32652.t1	AT3G61230	PLIM2c	GATA type zinc finger transcription factor family protein [Source:NCBI gene (formerly Entrezgene);Acc:825295]	segmental	1	156	NA	NA	y	actin cytoskeleton organization, actin filament organization, actin filament-based process, supramolecular fiber organization, actin filament bundle assembly, actin filament bundle organization, cytoskeleton organization	actin filament binding, actin binding, cytoskeletal protein binding	NA	OG0010524	n	NA
Lost_in_Acicarpha	CAFE	Asteraceae	Helianthus	Helianthus_g19131.t1	AT3G61230	PLIM2c	GATA type zinc finger transcription factor family protein [Source:NCBI gene (formerly Entrezgene);Acc:825295]	segmental	1	165	NA	NA	y	actin cytoskeleton organization, actin filament organization, actin filament-based process, supramolecular fiber organization, actin filament bundle assembly, actin filament bundle organization, cytoskeleton organization	actin filament binding, actin binding, cytoskeletal protein binding	NA	OG0010524	n	NA
Lost_in_Acicarpha	CAFE	Asteraceae	Helianthus	Helianthus_g48872.t1	AT3G61230	PLIM2c	GATA type zinc finger transcription factor family protein [Source:NCBI gene (formerly Entrezgene);Acc:825295]	segmental	1	166	NA	NA	y	actin cytoskeleton organization, actin filament organization, actin filament-based process, supramolecular fiber organization, actin filament bundle assembly, actin filament bundle organization, cytoskeleton organization	actin filament binding, actin binding, cytoskeletal protein binding	NA	OG0010524	n	NA
Lost_in_Acicarpha	CAFE	Asteraceae	Lactuca	Lactuca_g35038.t1	AT3G61230	PLIM2c	GATA type zinc finger transcription factor family protein [Source:NCBI gene (formerly Entrezgene);Acc:825295]	segmental	1	215	NA	NA	y	actin cytoskeleton organization, actin filament organization, actin filament-based process, supramolecular fiber organization, actin filament bundle assembly, actin filament bundle organization, cytoskeleton organization	actin filament binding, actin binding, cytoskeletal protein binding	NA	OG0010524	n	NA
Lost_in_Acicarpha	CAFE	Menyanthaceae	Nymphoides	Nymphoides_g14314.t1	AT3G61230	PLIM2c	GATA type zinc finger transcription factor family protein [Source:NCBI gene (formerly Entrezgene);Acc:825295]	dispersed	1	212	NA	NA	y	actin cytoskeleton organization, actin filament organization, actin filament-based process, supramolecular fiber organization, actin filament bundle assembly, actin filament bundle organization, cytoskeleton organization	actin filament binding, actin binding, cytoskeletal protein binding	NA	OG0010524	n	NA
Lost_in_Acicarpha	CAFE	Goodeniaceae	Scaevola	Scaevola_g51804.t1	AT3G61230	PLIM2c	GATA type zinc finger transcription factor family protein [Source:NCBI gene (formerly Entrezgene);Acc:825295]	singleton	1	175	NA	NA	y	actin cytoskeleton organization, actin filament organization, actin filament-based process, supramolecular fiber organization, actin filament bundle assembly, actin filament bundle organization, cytoskeleton organization	actin filament binding, actin binding, cytoskeletal protein binding	NA	OG0010524	n	NA
Lost_in_Acicarpha	CAFE	Asteraceae	Arctium	Arctium_g36628.t1	AT3G51000	NA	alpha/beta-Hydrolases superfamily protein [Source:NCBI gene (formerly Entrezgene);Acc:824264]	tandem	1	338	NA	NA	n	NA	NA	NA	OG0010525	n	NA
Lost_in_Acicarpha	CAFE	Asteraceae	Chrysanthemum	Chrysanthemum_g50146.t1	AT3G51000	NA	alpha/beta-Hydrolases superfamily protein [Source:NCBI gene (formerly Entrezgene);Acc:824264]	proximal	1	294	NA	NA	n	NA	NA	NA	OG0010525	n	NA
Lost_in_Acicarpha	CAFE	Asteraceae	Chrysanthemum	Chrysanthemum_g50153.t1	AT3G51000	NA	alpha/beta-Hydrolases superfamily protein [Source:NCBI gene (formerly Entrezgene);Acc:824264]	tandem	1	314	NA	NA	n	NA	NA	NA	OG0010525	n	NA
Lost_in_Acicarpha	CAFE	Asteraceae	Chrysanthemum	Chrysanthemum_g50195.t1	AT3G51000	NA	alpha/beta-Hydrolases superfamily protein [Source:NCBI gene (formerly Entrezgene);Acc:824264]	tandem	1	314	NA	NA	n	NA	NA	NA	OG0010525	n	NA
Lost_in_Acicarpha	CAFE	Asteraceae	Chrysanthemum	Chrysanthemum_g52169.t1	AT3G51000	NA	alpha/beta-Hydrolases superfamily protein [Source:NCBI gene (formerly Entrezgene);Acc:824264]	dispersed	1	198	NA	NA	n	NA	NA	NA	OG0010525	n	NA
Lost_in_Acicarpha	CAFE	Asteraceae	Helianthus	Helianthus_g14884.t1	AT3G51000	NA	alpha/beta-Hydrolases superfamily protein [Source:NCBI gene (formerly Entrezgene);Acc:824264]	tandem	1	313	NA	NA	n	NA	NA	NA	OG0010525	n	NA
Lost_in_Acicarpha	CAFE	Asteraceae	Lactuca	Lactuca_g37127.t1	AT3G51000	NA	alpha/beta-Hydrolases superfamily protein [Source:NCBI gene (formerly Entrezgene);Acc:824264]	tandem	1	314	NA	NA	n	NA	NA	NA	OG0010525	n	NA
Lost_in_Acicarpha	CAFE	Asteraceae	Lactuca	Lactuca_g37128.t1	AT3G51000	NA	alpha/beta-Hydrolases superfamily protein [Source:NCBI gene (formerly Entrezgene);Acc:824264]	tandem	1	313	NA	NA	n	NA	NA	NA	OG0010525	n	NA
Lost_in_Acicarpha	CAFE	Menyanthaceae	Nymphoides	Nymphoides_g17943.t1	AT3G51000	NA	alpha/beta-Hydrolases superfamily protein [Source:NCBI gene (formerly Entrezgene);Acc:824264]	tandem	1	314	NA	NA	n	NA	NA	NA	OG0010525	n	NA
Lost_in_Acicarpha	CAFE	Goodeniaceae	Scaevola	Scaevola_g1016.t1	AT3G51000	NA	alpha/beta-Hydrolases superfamily protein [Source:NCBI gene (formerly Entrezgene);Acc:824264]	tandem	1	313	NA	NA	n	NA	NA	NA	OG0010525	n	NA
Lost_in_Acicarpha	CAFE	Goodeniaceae	Scaevola	Scaevola_g1017.t1	AT3G51000	NA	alpha/beta-Hydrolases superfamily protein [Source:NCBI gene (formerly Entrezgene);Acc:824264]	proximal	1	313	NA	NA	n	NA	NA	NA	OG0010525	n	NA
Lost_in_Acicarpha	CAFE	Asteraceae	Helianthus	Helianthus_g14885.t1	AT4G02340	NA	alpha/beta-Hydrolases superfamily protein [Source:NCBI gene (formerly Entrezgene);Acc:828063]	tandem	1	313	NA	NA	n	NA	NA	NA	OG0010525	n	NA
Lost_in_Acicarpha	CAFE	Menyanthaceae	Nymphoides	Nymphoides_g2030.t1	AT4G02340	NA	alpha/beta-Hydrolases superfamily protein [Source:NCBI gene (formerly Entrezgene);Acc:828063]	dispersed	1	309	NA	NA	n	NA	NA	NA	OG0010525	n	NA
Lost_in_Acicarpha	CAFE	Goodeniaceae	Scaevola	Scaevola_g41049.t1	AT4G02340	NA	alpha/beta-Hydrolases superfamily protein [Source:NCBI gene (formerly Entrezgene);Acc:828063]	proximal	1	312	NA	NA	n	NA	NA	NA	OG0010525	n	NA
Lost_in_Acicarpha	CAFE	Asteraceae	Arctium	Arctium_g39644.t1	NA	NA	NA	segmental	1		NA	NA	n	NA	NA	NA	OG0010526	n	NA
Lost_in_Acicarpha	CAFE	Asteraceae	Arctium	Arctium_g44949.t1	NA	NA	NA	segmental	1		NA	NA	n	NA	NA	NA	OG0010526	n	NA
Lost_in_Acicarpha	CAFE	Asteraceae	Chrysanthemum	Chrysanthemum_g33047.t1	NA	NA	NA	segmental	1		NA	NA	n	NA	NA	NA	OG0010526	n	NA
Lost_in_Acicarpha	CAFE	Asteraceae	Chrysanthemum	Chrysanthemum_g5814.t1	NA	NA	NA	segmental	1		NA	NA	n	NA	NA	NA	OG0010526	n	NA
Lost_in_Acicarpha	CAFE	Asteraceae	Helianthus	Helianthus_g242.t1	NA	NA	NA	segmental	1		NA	NA	n	NA	NA	NA	OG0010526	n	NA
Lost_in_Acicarpha	CAFE	Asteraceae	Helianthus	Helianthus_g243.t1	NA	NA	NA	tandem	1		NA	NA	n	NA	NA	NA	OG0010526	n	NA
Lost_in_Acicarpha	CAFE	Asteraceae	Helianthus	Helianthus_g34218.t1	NA	NA	NA	segmental	1		NA	NA	n	NA	NA	NA	OG0010526	n	NA
Lost_in_Acicarpha	CAFE	Asteraceae	Helianthus	Helianthus_g40285.t1	NA	NA	NA	segmental	1		NA	NA	n	NA	NA	NA	OG0010526	n	NA
Lost_in_Acicarpha	CAFE	Asteraceae	Helianthus	Helianthus_g53928.t1	NA	NA	NA	proximal	1		NA	NA	n	NA	NA	NA	OG0010526	n	NA
Lost_in_Acicarpha	CAFE	Asteraceae	Helianthus	Helianthus_g53936.t1	NA	NA	NA	segmental	1		NA	NA	n	NA	NA	NA	OG0010526	n	NA
Lost_in_Acicarpha	CAFE	Asteraceae	Lactuca	Lactuca_g31463.t1	NA	NA	NA	segmental	1		NA	NA	n	NA	NA	NA	OG0010526	n	NA
Lost_in_Acicarpha	CAFE	Asteraceae	Lactuca	Lactuca_g48041.t1	NA	NA	NA	segmental	1		NA	NA	n	NA	NA	NA	OG0010526	n	NA
Lost_in_Acicarpha	CAFE	Menyanthaceae	Nymphoides	Nymphoides_g7078.t1	NA	NA	NA	tandem	1		NA	NA	n	NA	NA	NA	OG0010526	n	NA
Lost_in_Acicarpha	CAFE	Menyanthaceae	Nymphoides	Nymphoides_g7079.t1	NA	NA	NA	tandem	1		NA	NA	n	NA	NA	NA	OG0010526	n	NA
Lost_in_Acicarpha	CAFE	Campanulaceae	Platycodon	Platycodon_g15430.t1	NA	NA	NA	singleton	1		NA	NA	n	NA	NA	NA	OG0010526	n	NA
Lost_in_Acicarpha	CAFE	Goodeniaceae	Scaevola	Scaevola_g22681.t1	NA	NA	NA	segmental	1		NA	NA	n	NA	NA	NA	OG0010526	n	NA
Lost_in_Acicarpha	CAFE	Goodeniaceae	Scaevola	Scaevola_g30510.t1	AT2G19520	FVE	Transducin family protein / WD-40 repeat family protein [Source:NCBI gene (formerly Entrezgene);Acc:816471]	tandem	1	131	NA	NA	n	NA	NA	NA	OG0010603	n	NA
Lost_in_Acicarpha	CAFE	Goodeniaceae	Scaevola	Scaevola_g30514.t1	AT2G19520	FVE	Transducin family protein / WD-40 repeat family protein [Source:NCBI gene (formerly Entrezgene);Acc:816471]	dispersed	1	95	NA	NA	n	NA	NA	NA	OG0010603	n	NA
Lost_in_Acicarpha	CAFE	Goodeniaceae	Scaevola	Scaevola_g30518.t1	AT2G19520	FVE	Transducin family protein / WD-40 repeat family protein [Source:NCBI gene (formerly Entrezgene);Acc:816471]	dispersed	1	74	NA	NA	n	NA	NA	NA	OG0010603	n	NA
Lost_in_Acicarpha	CAFE	Goodeniaceae	Scaevola	Scaevola_g30522.t1	AT2G19520	FVE	Transducin family protein / WD-40 repeat family protein [Source:NCBI gene (formerly Entrezgene);Acc:816471]	dispersed	1	174	NA	NA	n	NA	NA	NA	OG0010603	n	NA
Lost_in_Acicarpha	CAFE	Goodeniaceae	Scaevola	Scaevola_g30525.t1	AT2G19520	FVE	Transducin family protein / WD-40 repeat family protein [Source:NCBI gene (formerly Entrezgene);Acc:816471]	dispersed	2	245	NA	NA	n	NA	NA	NA	OG0010603	n	NA
Lost_in_Acicarpha	CAFE	Goodeniaceae	Scaevola	Scaevola_g13704.t1	NA	NA	NA	dispersed	1		NA	NA	n	NA	NA	NA	OG0010603	n	NA
Lost_in_Acicarpha	CAFE	Goodeniaceae	Scaevola	Scaevola_g18114.t1	NA	NA	NA	dispersed	1		NA	NA	n	NA	NA	NA	OG0010603	n	NA
Lost_in_Acicarpha	CAFE	Goodeniaceae	Scaevola	Scaevola_g21181.t1	NA	NA	NA	proximal	1		NA	NA	n	NA	NA	NA	OG0010603	n	NA
Lost_in_Acicarpha	CAFE	Goodeniaceae	Scaevola	Scaevola_g23636.t1	NA	NA	NA	dispersed	1		NA	NA	n	NA	NA	NA	OG0010603	n	NA
Lost_in_Acicarpha	CAFE	Goodeniaceae	Scaevola	Scaevola_g24453.t1	NA	NA	NA	dispersed	1		NA	NA	n	NA	NA	NA	OG0010603	n	NA
Lost_in_Acicarpha	CAFE	Goodeniaceae	Scaevola	Scaevola_g28177.t1	NA	NA	NA	dispersed	1		NA	NA	n	NA	NA	NA	OG0010603	n	NA
Lost_in_Acicarpha	CAFE	Goodeniaceae	Scaevola	Scaevola_g30358.t1	NA	NA	NA	proximal	1		NA	NA	n	NA	NA	NA	OG0010603	n	NA
Lost_in_Acicarpha	CAFE	Goodeniaceae	Scaevola	Scaevola_g39380.t1	NA	NA	NA	dispersed	1		NA	NA	n	NA	NA	NA	OG0010603	n	NA
Lost_in_Acicarpha	CAFE	Goodeniaceae	Scaevola	Scaevola_g40404.t1	NA	NA	NA	dispersed	1		NA	NA	n	NA	NA	NA	OG0010603	n	NA
Lost_in_Acicarpha	CAFE	Goodeniaceae	Scaevola	Scaevola_g46300.t1	NA	NA	NA	dispersed	1		NA	NA	n	NA	NA	NA	OG0010603	n	NA
Lost_in_Acicarpha	CAFE	Asteraceae	Arctium	Arctium_g18173.t1	AT1G60160	NA	Potassium transporter family protein [Source:NCBI gene (formerly Entrezgene);Acc:842311]	segmental	1	827	NA	NA	n	NA	NA	NA	OG0010667	n	NA
Lost_in_Acicarpha	CAFE	Asteraceae	Chrysanthemum	Chrysanthemum_g80211.t1	AT1G60160	NA	Potassium transporter family protein [Source:NCBI gene (formerly Entrezgene);Acc:842311]	dispersed	1	477	NA	NA	n	NA	NA	NA	OG0010667	n	NA
Lost_in_Acicarpha	CAFE	Asteraceae	Helianthus	Helianthus_g55187.t1	AT1G60160	NA	Potassium transporter family protein [Source:NCBI gene (formerly Entrezgene);Acc:842311]	dispersed	1	829	NA	NA	n	NA	NA	NA	OG0010667	n	NA
Lost_in_Acicarpha	CAFE	Asteraceae	Lactuca	Lactuca_g12758.t1	AT1G60160	NA	Potassium transporter family protein [Source:NCBI gene (formerly Entrezgene);Acc:842311]	dispersed	1	499	NA	NA	n	NA	NA	NA	OG0010667	n	NA
Lost_in_Acicarpha	CAFE	Campanulaceae	Platycodon	Platycodon_g1015.t1	AT1G60160	NA	Potassium transporter family protein [Source:NCBI gene (formerly Entrezgene);Acc:842311]	dispersed	1	799	NA	NA	n	NA	NA	NA	OG0010667	n	NA
Lost_in_Acicarpha	CAFE	Goodeniaceae	Scaevola	Scaevola_g36338.t2	AT1G60160	NA	Potassium transporter family protein [Source:NCBI gene (formerly Entrezgene);Acc:842311]	tandem	2	837	NA	NA	n	NA	NA	NA	OG0010667	n	NA
Lost_in_Acicarpha	CAFE	Asteraceae	Arctium	Arctium_g11288.t1	AT5G15710	NA	Galactose oxidase/kelch repeat superfamily protein [Source:NCBI gene (formerly Entrezgene);Acc:831425]	segmental	1	480	NA	NA	n	NA	NA	NA	OG0010729	n	NA
Lost_in_Acicarpha	CAFE	Asteraceae	Arctium	Arctium_g46348.t1	AT5G15710	NA	Galactose oxidase/kelch repeat superfamily protein [Source:NCBI gene (formerly Entrezgene);Acc:831425]	segmental	1	432	NA	NA	n	NA	NA	NA	OG0010729	n	NA
Lost_in_Acicarpha	CAFE	Asteraceae	Chrysanthemum	Chrysanthemum_g71071.t1	AT5G15710	NA	Galactose oxidase/kelch repeat superfamily protein [Source:NCBI gene (formerly Entrezgene);Acc:831425]	dispersed	1	416	NA	NA	n	NA	NA	NA	OG0010729	n	NA
Lost_in_Acicarpha	CAFE	Asteraceae	Helianthus	Helianthus_g24890.t1	AT5G15710	NA	Galactose oxidase/kelch repeat superfamily protein [Source:NCBI gene (formerly Entrezgene);Acc:831425]	dispersed	1	431	NA	NA	n	NA	NA	NA	OG0010729	n	NA
Lost_in_Acicarpha	CAFE	Asteraceae	Helianthus	Helianthus_g45332.t1	AT5G15710	NA	Galactose oxidase/kelch repeat superfamily protein [Source:NCBI gene (formerly Entrezgene);Acc:831425]	dispersed	1	429	NA	NA	n	NA	NA	NA	OG0010729	n	NA
Lost_in_Acicarpha	CAFE	Asteraceae	Helianthus	Helianthus_g52274.t1	AT5G15710	NA	Galactose oxidase/kelch repeat superfamily protein [Source:NCBI gene (formerly Entrezgene);Acc:831425]	dispersed	1	436	NA	NA	n	NA	NA	NA	OG0010729	n	NA
Lost_in_Acicarpha	CAFE	Asteraceae	Lactuca	Lactuca_g14457.t1	AT5G15710	NA	Galactose oxidase/kelch repeat superfamily protein [Source:NCBI gene (formerly Entrezgene);Acc:831425]	segmental	1	438	NA	NA	n	NA	NA	NA	OG0010729	n	NA
Lost_in_Acicarpha	CAFE	Asteraceae	Lactuca	Lactuca_g8687.t1	AT5G15710	NA	Galactose oxidase/kelch repeat superfamily protein [Source:NCBI gene (formerly Entrezgene);Acc:831425]	segmental	1	440	NA	NA	n	NA	NA	NA	OG0010729	n	NA
Lost_in_Acicarpha	CAFE	Menyanthaceae	Nymphoides	Nymphoides_g10989.t1	AT5G15710	NA	Galactose oxidase/kelch repeat superfamily protein [Source:NCBI gene (formerly Entrezgene);Acc:831425]	dispersed	1	424	NA	NA	n	NA	NA	NA	OG0010729	n	NA
Lost_in_Acicarpha	CAFE	Campanulaceae	Platycodon	Platycodon_g5780.t1	AT5G15710	NA	Galactose oxidase/kelch repeat superfamily protein [Source:NCBI gene (formerly Entrezgene);Acc:831425]	segmental	1	424	NA	NA	n	NA	NA	NA	OG0010729	n	NA
Lost_in_Acicarpha	CAFE	Goodeniaceae	Scaevola	Scaevola_g10559.t1	AT5G15710	NA	Galactose oxidase/kelch repeat superfamily protein [Source:NCBI gene (formerly Entrezgene);Acc:831425]	dispersed	1	351	NA	NA	n	NA	NA	NA	OG0010729	n	NA
Lost_in_Acicarpha	CAFE	Asteraceae	Arctium	Arctium_g11624.t1	AT3G26670	NA	magnesium transporter, putative (DUF803) [Source:NCBI gene (formerly Entrezgene);Acc:822279]	dispersed	1	482	NA	NA	n	NA	NA	NA	OG0010740	n	NA
Lost_in_Acicarpha	CAFE	Asteraceae	Chrysanthemum	Chrysanthemum_g71616.t1	AT3G26670	NA	magnesium transporter, putative (DUF803) [Source:NCBI gene (formerly Entrezgene);Acc:822279]	segmental	1	647	NA	NA	n	NA	NA	NA	OG0010740	n	NA
Lost_in_Acicarpha	CAFE	Asteraceae	Chrysanthemum	Chrysanthemum_g71619.t1	AT3G26670	NA	magnesium transporter, putative (DUF803) [Source:NCBI gene (formerly Entrezgene);Acc:822279]	proximal	1	429	NA	NA	n	NA	NA	NA	OG0010740	n	NA
Lost_in_Acicarpha	CAFE	Asteraceae	Helianthus	Helianthus_g24646.t1	AT3G26670	NA	magnesium transporter, putative (DUF803) [Source:NCBI gene (formerly Entrezgene);Acc:822279]	segmental	1	435	NA	NA	n	NA	NA	NA	OG0010740	n	NA
Lost_in_Acicarpha	CAFE	Asteraceae	Helianthus	Helianthus_g52537.t1	AT3G26670	NA	magnesium transporter, putative (DUF803) [Source:NCBI gene (formerly Entrezgene);Acc:822279]	segmental	1	384	NA	NA	n	NA	NA	NA	OG0010740	n	NA
Lost_in_Acicarpha	CAFE	Asteraceae	Lactuca	Lactuca_g46877.t1	AT3G26670	NA	magnesium transporter, putative (DUF803) [Source:NCBI gene (formerly Entrezgene);Acc:822279]	dispersed	1	196	NA	NA	n	NA	NA	NA	OG0010740	n	NA
Lost_in_Acicarpha	CAFE	Asteraceae	Lactuca	Lactuca_g9021.t1	AT3G26670	NA	magnesium transporter, putative (DUF803) [Source:NCBI gene (formerly Entrezgene);Acc:822279]	dispersed	1	442	NA	NA	n	NA	NA	NA	OG0010740	n	NA
Lost_in_Acicarpha	CAFE	Menyanthaceae	Nymphoides	Nymphoides_g10152.t1	AT3G26670	NA	magnesium transporter, putative (DUF803) [Source:NCBI gene (formerly Entrezgene);Acc:822279]	dispersed	1	446	NA	NA	n	NA	NA	NA	OG0010740	n	NA
Lost_in_Acicarpha	CAFE	Menyanthaceae	Nymphoides	Nymphoides_g8385.t1	AT3G26670	NA	magnesium transporter, putative (DUF803) [Source:NCBI gene (formerly Entrezgene);Acc:822279]	dispersed	1	375	NA	NA	n	NA	NA	NA	OG0010740	n	NA
Lost_in_Acicarpha	CAFE	Campanulaceae	Platycodon	Platycodon_g11520.t1	AT3G26670	NA	magnesium transporter, putative (DUF803) [Source:NCBI gene (formerly Entrezgene);Acc:822279]	dispersed	1	727	NA	NA	n	NA	NA	NA	OG0010740	n	NA
Lost_in_Acicarpha	CAFE	Goodeniaceae	Scaevola	Scaevola_g9457.t1	AT3G26670	NA	magnesium transporter, putative (DUF803) [Source:NCBI gene (formerly Entrezgene);Acc:822279]	singleton	1	446	NA	NA	n	NA	NA	NA	OG0010740	n	NA
Lost_in_Acicarpha	CAFE	Asteraceae	Arctium	Arctium_g20987.t2	AT3G48110	EDD1	glycine-tRNA ligase [Source:NCBI gene (formerly Entrezgene);Acc:823966]	singleton	2	331	NA	NA	n	NA	NA	NA	OG0010784	n	NA
Lost_in_Acicarpha	CAFE	Asteraceae	Chrysanthemum	Chrysanthemum_g36616.t1	AT3G48110	EDD1	glycine-tRNA ligase [Source:NCBI gene (formerly Entrezgene);Acc:823966]	dispersed	1	862	NA	NA	n	NA	NA	NA	OG0010784	n	NA
Lost_in_Acicarpha	CAFE	Asteraceae	Chrysanthemum	Chrysanthemum_g36628.t1	AT3G48110	EDD1	glycine-tRNA ligase [Source:NCBI gene (formerly Entrezgene);Acc:823966]	dispersed	1	695	NA	NA	n	NA	NA	NA	OG0010784	n	NA
Lost_in_Acicarpha	CAFE	Asteraceae	Helianthus	Helianthus_g61217.t1	AT3G48110	EDD1	glycine-tRNA ligase [Source:NCBI gene (formerly Entrezgene);Acc:823966]	dispersed	1	1099	NA	NA	n	NA	NA	NA	OG0010784	n	NA
Lost_in_Acicarpha	CAFE	Asteraceae	Lactuca	Lactuca_g17924.t1	AT3G48110	EDD1	glycine-tRNA ligase [Source:NCBI gene (formerly Entrezgene);Acc:823966]	dispersed	1	1085	NA	NA	n	NA	NA	NA	OG0010784	n	NA
Lost_in_Acicarpha	CAFE	Campanulaceae	Platycodon	Platycodon_g33111.t1	AT3G48110	EDD1	glycine-tRNA ligase [Source:NCBI gene (formerly Entrezgene);Acc:823966]	dispersed	1	1130	NA	NA	n	NA	NA	NA	OG0010784	n	NA
Lost_in_Acicarpha	CAFE	Goodeniaceae	Scaevola	Scaevola_g16232.t1	AT3G48110	EDD1	glycine-tRNA ligase [Source:NCBI gene (formerly Entrezgene);Acc:823966]	dispersed	2	1362	NA	NA	n	NA	NA	NA	OG0010784	n	NA
Lost_in_Acicarpha	CAFE	Asteraceae	Arctium	Arctium_g21321.t1	AT1G30300	NA	Metallo-hydrolase/oxidoreductase superfamily protein [Source:NCBI gene (formerly Entrezgene);Acc:839910]	dispersed	1	323	NA	NA	n	NA	NA	NA	OG0010794	n	NA
Lost_in_Acicarpha	CAFE	Asteraceae	Arctium	Arctium_g46810.t1	AT1G30300	NA	Metallo-hydrolase/oxidoreductase superfamily protein [Source:NCBI gene (formerly Entrezgene);Acc:839910]	dispersed	1	108	NA	NA	n	NA	NA	NA	OG0010794	n	NA
Lost_in_Acicarpha	CAFE	Asteraceae	Chrysanthemum	Chrysanthemum_g37197.t1	AT1G30300	NA	Metallo-hydrolase/oxidoreductase superfamily protein [Source:NCBI gene (formerly Entrezgene);Acc:839910]	dispersed	1	327	NA	NA	n	NA	NA	NA	OG0010794	n	NA
Lost_in_Acicarpha	CAFE	Asteraceae	Chrysanthemum	Chrysanthemum_g37226.t2	AT1G30300	NA	Metallo-hydrolase/oxidoreductase superfamily protein [Source:NCBI gene (formerly Entrezgene);Acc:839910]	dispersed	2	327	NA	NA	n	NA	NA	NA	OG0010794	n	NA
Lost_in_Acicarpha	CAFE	Asteraceae	Helianthus	Helianthus_g65832.t1	AT1G30300	NA	Metallo-hydrolase/oxidoreductase superfamily protein [Source:NCBI gene (formerly Entrezgene);Acc:839910]	dispersed	1	324	NA	NA	n	NA	NA	NA	OG0010794	n	NA
Lost_in_Acicarpha	CAFE	Asteraceae	Lactuca	Lactuca_g17498.t1	AT1G30300	NA	Metallo-hydrolase/oxidoreductase superfamily protein [Source:NCBI gene (formerly Entrezgene);Acc:839910]	dispersed	1	323	NA	NA	n	NA	NA	NA	OG0010794	n	NA
Lost_in_Acicarpha	CAFE	Menyanthaceae	Nymphoides	Nymphoides_g17523.t1	AT1G30300	NA	Metallo-hydrolase/oxidoreductase superfamily protein [Source:NCBI gene (formerly Entrezgene);Acc:839910]	dispersed	1	323	NA	NA	n	NA	NA	NA	OG0010794	n	NA
Lost_in_Acicarpha	CAFE	Campanulaceae	Platycodon	Platycodon_g20792.t1	AT1G30300	NA	Metallo-hydrolase/oxidoreductase superfamily protein [Source:NCBI gene (formerly Entrezgene);Acc:839910]	tandem	1	324	NA	NA	n	NA	NA	NA	OG0010794	n	NA
Lost_in_Acicarpha	CAFE	Goodeniaceae	Scaevola	Scaevola_g18399.t1	AT1G30300	NA	Metallo-hydrolase/oxidoreductase superfamily protein [Source:NCBI gene (formerly Entrezgene);Acc:839910]	dispersed	1	324	NA	NA	n	NA	NA	NA	OG0010794	n	NA
Lost_in_Acicarpha	CAFE	Asteraceae	Arctium	Arctium_g10171.t1	AT4G13650	NA	Pentatricopeptide repeat (PPR) superfamily protein [Source:NCBI gene (formerly Entrezgene);Acc:826999]	dispersed	1	1078	NA	NA	n	NA	NA	NA	OG0010815	n	NA
Lost_in_Acicarpha	CAFE	Asteraceae	Chrysanthemum	Chrysanthemum_g74095.t1	AT4G13650	NA	Pentatricopeptide repeat (PPR) superfamily protein [Source:NCBI gene (formerly Entrezgene);Acc:826999]	proximal	1	443	NA	NA	n	NA	NA	NA	OG0010815	n	NA
Lost_in_Acicarpha	CAFE	Asteraceae	Helianthus	Helianthus_g51305.t2	AT4G13650	NA	Pentatricopeptide repeat (PPR) superfamily protein [Source:NCBI gene (formerly Entrezgene);Acc:826999]	dispersed	2	1053	NA	NA	n	NA	NA	NA	OG0010815	n	NA
Lost_in_Acicarpha	CAFE	Asteraceae	Lactuca	Lactuca_g7434.t1	AT4G13650	NA	Pentatricopeptide repeat (PPR) superfamily protein [Source:NCBI gene (formerly Entrezgene);Acc:826999]	dispersed	1	816	NA	NA	n	NA	NA	NA	OG0010815	n	NA
Lost_in_Acicarpha	CAFE	Menyanthaceae	Nymphoides	Nymphoides_g19512.t2	AT4G13650	NA	Pentatricopeptide repeat (PPR) superfamily protein [Source:NCBI gene (formerly Entrezgene);Acc:826999]	proximal	2	1192	NA	NA	n	NA	NA	NA	OG0010815	n	NA
Lost_in_Acicarpha	CAFE	Menyanthaceae	Nymphoides	Nymphoides_g19518.t1	AT4G13650	NA	Pentatricopeptide repeat (PPR) superfamily protein [Source:NCBI gene (formerly Entrezgene);Acc:826999]	proximal	1	408	NA	NA	n	NA	NA	NA	OG0010815	n	NA
Lost_in_Acicarpha	CAFE	Campanulaceae	Platycodon	Platycodon_g21387.t1	AT4G13650	NA	Pentatricopeptide repeat (PPR) superfamily protein [Source:NCBI gene (formerly Entrezgene);Acc:826999]	dispersed	1	1085	NA	NA	n	NA	NA	NA	OG0010815	n	NA
Lost_in_Acicarpha	CAFE	Goodeniaceae	Scaevola	Scaevola_g5224.t1	AT4G13650	NA	Pentatricopeptide repeat (PPR) superfamily protein [Source:NCBI gene (formerly Entrezgene);Acc:826999]	dispersed	4	1321	NA	NA	n	NA	NA	NA	OG0010815	n	NA
Lost_in_Acicarpha	CAFE	Asteraceae	Arctium	Arctium_g11865.t1	AT2G37540	NA	NAD(P)-binding Rossmann-fold superfamily protein [Source:NCBI gene (formerly Entrezgene);Acc:818330]	segmental	1	357	NA	NA	n	NA	NA	NA	OG0010845	n	NA
Lost_in_Acicarpha	CAFE	Asteraceae	Helianthus	Helianthus_g47259.t1	AT2G37540	NA	NAD(P)-binding Rossmann-fold superfamily protein [Source:NCBI gene (formerly Entrezgene);Acc:818330]	segmental	1	291	NA	NA	n	NA	NA	NA	OG0010845	n	NA
Lost_in_Acicarpha	CAFE	Asteraceae	Helianthus	Helianthus_g52725.t1	AT2G37540	NA	NAD(P)-binding Rossmann-fold superfamily protein [Source:NCBI gene (formerly Entrezgene);Acc:818330]	segmental	1	323	NA	NA	n	NA	NA	NA	OG0010845	n	NA
Lost_in_Acicarpha	CAFE	Asteraceae	Lactuca	Lactuca_g32905.t1	AT2G37540	NA	NAD(P)-binding Rossmann-fold superfamily protein [Source:NCBI gene (formerly Entrezgene);Acc:818330]	segmental	1	324	NA	NA	n	NA	NA	NA	OG0010845	n	NA
Lost_in_Acicarpha	CAFE	Asteraceae	Lactuca	Lactuca_g9703.t1	AT2G37540	NA	NAD(P)-binding Rossmann-fold superfamily protein [Source:NCBI gene (formerly Entrezgene);Acc:818330]	segmental	1	322	NA	NA	n	NA	NA	NA	OG0010845	n	NA
Lost_in_Acicarpha	CAFE	Goodeniaceae	Scaevola	Scaevola_g4671.t1	AT2G37540	NA	NAD(P)-binding Rossmann-fold superfamily protein [Source:NCBI gene (formerly Entrezgene);Acc:818330]	dispersed	1	323	NA	NA	n	NA	NA	NA	OG0010845	n	NA
Lost_in_Acicarpha	CAFE	Asteraceae	Arctium	Arctium_g25249.t1	AT5G02540	NA	NAD(P)-binding Rossmann-fold superfamily protein [Source:NCBI gene (formerly Entrezgene);Acc:831913]	segmental	1	324	NA	NA	n	NA	NA	NA	OG0010845	n	NA
Lost_in_Acicarpha	CAFE	Menyanthaceae	Nymphoides	Nymphoides_g19794.t1	AT5G02540	NA	NAD(P)-binding Rossmann-fold superfamily protein [Source:NCBI gene (formerly Entrezgene);Acc:831913]	dispersed	1	323	NA	NA	n	NA	NA	NA	OG0010845	n	NA
Lost_in_Acicarpha	CAFE	Campanulaceae	Platycodon	Platycodon_g14211.t1	AT5G02540	NA	NAD(P)-binding Rossmann-fold superfamily protein [Source:NCBI gene (formerly Entrezgene);Acc:831913]	tandem	1	324	NA	NA	n	NA	NA	NA	OG0010845	n	NA
Lost_in_Acicarpha	CAFE	Asteraceae	Arctium	Arctium_g39443.t2	AT5G43920	NA	transducin family protein / WD-40 repeat family protein [Source:NCBI gene (formerly Entrezgene);Acc:834414]	dispersed	2	523	NA	NA	n	NA	NA	NA	OG0010881	n	NA
Lost_in_Acicarpha	CAFE	Asteraceae	Chrysanthemum	Chrysanthemum_g33623.t1	AT5G43920	NA	transducin family protein / WD-40 repeat family protein [Source:NCBI gene (formerly Entrezgene);Acc:834414]	dispersed	1	132	NA	NA	n	NA	NA	NA	OG0010881	n	NA
Lost_in_Acicarpha	CAFE	Asteraceae	Chrysanthemum	Chrysanthemum_g33648.t4	AT5G43920	NA	transducin family protein / WD-40 repeat family protein [Source:NCBI gene (formerly Entrezgene);Acc:834414]	dispersed	4	522	NA	NA	n	NA	NA	NA	OG0010881	n	NA
Lost_in_Acicarpha	CAFE	Asteraceae	Helianthus	Helianthus_g33953.t1	AT5G43920	NA	transducin family protein / WD-40 repeat family protein [Source:NCBI gene (formerly Entrezgene);Acc:834414]	dispersed	1	561	NA	NA	n	NA	NA	NA	OG0010881	n	NA
Lost_in_Acicarpha	CAFE	Asteraceae	Lactuca	Lactuca_g29883.t1	AT5G43920	NA	transducin family protein / WD-40 repeat family protein [Source:NCBI gene (formerly Entrezgene);Acc:834414]	dispersed	1	172	NA	NA	n	NA	NA	NA	OG0010881	n	NA
Lost_in_Acicarpha	CAFE	Asteraceae	Lactuca	Lactuca_g48471.t1	AT5G43920	NA	transducin family protein / WD-40 repeat family protein [Source:NCBI gene (formerly Entrezgene);Acc:834414]	dispersed	1	244	NA	NA	n	NA	NA	NA	OG0010881	n	NA
Lost_in_Acicarpha	CAFE	Menyanthaceae	Nymphoides	Nymphoides_g6703.t2	AT5G43920	NA	transducin family protein / WD-40 repeat family protein [Source:NCBI gene (formerly Entrezgene);Acc:834414]	dispersed	2	242	NA	NA	n	NA	NA	NA	OG0010881	n	NA
Lost_in_Acicarpha	CAFE	Campanulaceae	Platycodon	Platycodon_g15792.t1	AT5G43920	NA	transducin family protein / WD-40 repeat family protein [Source:NCBI gene (formerly Entrezgene);Acc:834414]	proximal	1	265	NA	NA	n	NA	NA	NA	OG0010881	n	NA
Lost_in_Acicarpha	CAFE	Goodeniaceae	Scaevola	Scaevola_g23029.t1	AT5G43920	NA	transducin family protein / WD-40 repeat family protein [Source:NCBI gene (formerly Entrezgene);Acc:834414]	segmental	2	525	NA	NA	n	NA	NA	NA	OG0010881	n	NA
Lost_in_Acicarpha	CAFE	Asteraceae	Arctium	Arctium_g18571.t1	AT2G01170	BAT1	bidirectional amino acid transporter 1 [Source:NCBI gene (formerly Entrezgene);Acc:814645]	proximal	1	526	NA	NA	n	NA	NA	NA	OG0010895	n	NA
Lost_in_Acicarpha	CAFE	Asteraceae	Chrysanthemum	Chrysanthemum_g80761.t2	AT2G01170	BAT1	bidirectional amino acid transporter 1 [Source:NCBI gene (formerly Entrezgene);Acc:814645]	tandem	2	526	NA	NA	n	NA	NA	NA	OG0010895	n	NA
Lost_in_Acicarpha	CAFE	Asteraceae	Chrysanthemum	Chrysanthemum_g80764.t2	AT2G01170	BAT1	bidirectional amino acid transporter 1 [Source:NCBI gene (formerly Entrezgene);Acc:814645]	proximal	2	502	NA	NA	n	NA	NA	NA	OG0010895	n	NA
Lost_in_Acicarpha	CAFE	Asteraceae	Chrysanthemum	Chrysanthemum_g80883.t1	AT2G01170	BAT1	bidirectional amino acid transporter 1 [Source:NCBI gene (formerly Entrezgene);Acc:814645]	proximal	1	540	NA	NA	n	NA	NA	NA	OG0010895	n	NA
Lost_in_Acicarpha	CAFE	Asteraceae	Helianthus	Helianthus_g55055.t1	AT2G01170	BAT1	bidirectional amino acid transporter 1 [Source:NCBI gene (formerly Entrezgene);Acc:814645]	segmental	1	442	NA	NA	n	NA	NA	NA	OG0010895	n	NA
Lost_in_Acicarpha	CAFE	Asteraceae	Lactuca	Lactuca_g13088.t1	AT2G01170	BAT1	bidirectional amino acid transporter 1 [Source:NCBI gene (formerly Entrezgene);Acc:814645]	singleton	1	528	NA	NA	n	NA	NA	NA	OG0010895	n	NA
Lost_in_Acicarpha	CAFE	Menyanthaceae	Nymphoides	Nymphoides_g2979.t1	AT2G01170	BAT1	bidirectional amino acid transporter 1 [Source:NCBI gene (formerly Entrezgene);Acc:814645]	proximal	1	518	NA	NA	n	NA	NA	NA	OG0010895	n	NA
Lost_in_Acicarpha	CAFE	Campanulaceae	Platycodon	Platycodon_g27772.t1	AT2G01170	BAT1	bidirectional amino acid transporter 1 [Source:NCBI gene (formerly Entrezgene);Acc:814645]	proximal	2	522	NA	NA	n	NA	NA	NA	OG0010895	n	NA
Lost_in_Acicarpha	CAFE	Goodeniaceae	Scaevola	Scaevola_g37193.t1	AT2G01170	BAT1	bidirectional amino acid transporter 1 [Source:NCBI gene (formerly Entrezgene);Acc:814645]	proximal	1	530	NA	NA	n	NA	NA	NA	OG0010895	n	NA
Lost_in_Acicarpha	CAFE	Asteraceae	Arctium	Arctium_g13418.t1	AT1G59840	CCB4	cofactor assembly of complex C [Source:NCBI gene (formerly Entrezgene);Acc:842278]	singleton	1	293	NA	NA	n	NA	NA	NA	OG0010900	n	NA
Lost_in_Acicarpha	CAFE	Asteraceae	Chrysanthemum	Chrysanthemum_g46405.t2	AT1G59840	CCB4	cofactor assembly of complex C [Source:NCBI gene (formerly Entrezgene);Acc:842278]	singleton	2	283	NA	NA	n	NA	NA	NA	OG0010900	n	NA
Lost_in_Acicarpha	CAFE	Asteraceae	Helianthus	Helianthus_g32574.t1	AT1G59840	CCB4	cofactor assembly of complex C [Source:NCBI gene (formerly Entrezgene);Acc:842278]	singleton	1	292	NA	NA	n	NA	NA	NA	OG0010900	n	NA
Lost_in_Acicarpha	CAFE	Asteraceae	Lactuca	Lactuca_g40052.t1	AT1G59840	CCB4	cofactor assembly of complex C [Source:NCBI gene (formerly Entrezgene);Acc:842278]	singleton	1	265	NA	NA	n	NA	NA	NA	OG0010900	n	NA
Lost_in_Acicarpha	CAFE	Menyanthaceae	Nymphoides	Nymphoides_g9280.t2	AT1G59840	CCB4	cofactor assembly of complex C [Source:NCBI gene (formerly Entrezgene);Acc:842278]	singleton	2	224	NA	NA	n	NA	NA	NA	OG0010900	n	NA
Lost_in_Acicarpha	CAFE	Campanulaceae	Platycodon	Platycodon_g1156.t1	AT1G59840	CCB4	cofactor assembly of complex C [Source:NCBI gene (formerly Entrezgene);Acc:842278]	dispersed	1	312	NA	NA	n	NA	NA	NA	OG0010900	n	NA
Lost_in_Acicarpha	CAFE	Goodeniaceae	Scaevola	Scaevola_g36423.t1	AT1G59840	CCB4	cofactor assembly of complex C [Source:NCBI gene (formerly Entrezgene);Acc:842278]	dispersed	2	305	NA	NA	n	NA	NA	NA	OG0010900	n	NA
Lost_in_Acicarpha	CAFE	Asteraceae	Arctium	Arctium_g44277.t2	AT2G28560	RAD51B	DNA repair (Rad51) family protein [Source:NCBI gene (formerly Entrezgene);Acc:817404]	proximal	2	361	NA	NA	y	NA	ATP binding	NA	OG0010934	n	NA
Lost_in_Acicarpha	CAFE	Asteraceae	Chrysanthemum	Chrysanthemum_g39666.t1	AT2G28560	RAD51B	DNA repair (Rad51) family protein [Source:NCBI gene (formerly Entrezgene);Acc:817404]	dispersed	1	147	NA	NA	y	NA	ATP binding	NA	OG0010934	n	NA
Lost_in_Acicarpha	CAFE	Asteraceae	Chrysanthemum	Chrysanthemum_g4437.t1	AT2G28560	RAD51B	DNA repair (Rad51) family protein [Source:NCBI gene (formerly Entrezgene);Acc:817404]	dispersed	1	371	NA	NA	y	NA	ATP binding	NA	OG0010934	n	NA
Lost_in_Acicarpha	CAFE	Asteraceae	Helianthus	Helianthus_g57588.t1	AT2G28560	RAD51B	DNA repair (Rad51) family protein [Source:NCBI gene (formerly Entrezgene);Acc:817404]	dispersed	1	367	NA	NA	y	NA	ATP binding	NA	OG0010934	n	NA
Lost_in_Acicarpha	CAFE	Asteraceae	Lactuca	Lactuca_g30607.t1	AT2G28560	RAD51B	DNA repair (Rad51) family protein [Source:NCBI gene (formerly Entrezgene);Acc:817404]	dispersed	1	375	NA	NA	y	NA	ATP binding	NA	OG0010934	n	NA
Lost_in_Acicarpha	CAFE	Goodeniaceae	Scaevola	Scaevola_g24074.t1	AT2G28560	RAD51B	DNA repair (Rad51) family protein [Source:NCBI gene (formerly Entrezgene);Acc:817404]	singleton	1	371	NA	NA	y	NA	ATP binding	NA	OG0010934	n	NA
Lost_in_Acicarpha	CAFE	Asteraceae	Arctium	Arctium_g3761.t1	AT2G29090	CYP707A2	cytochrome P450, family 707, subfamily A, polypeptide 2 [Source:NCBI gene (formerly Entrezgene);Acc:817457]	dispersed	1	447	NA	NA	n	NA	NA	NA	OG0010969	n	NA
Lost_in_Acicarpha	CAFE	Asteraceae	Chrysanthemum	Chrysanthemum_g34511.t1	AT2G29090	CYP707A2	cytochrome P450, family 707, subfamily A, polypeptide 2 [Source:NCBI gene (formerly Entrezgene);Acc:817457]	tandem	1	398	NA	NA	n	NA	NA	NA	OG0010969	n	NA
Lost_in_Acicarpha	CAFE	Asteraceae	Chrysanthemum	Chrysanthemum_g34513.t1	AT2G29090	CYP707A2	cytochrome P450, family 707, subfamily A, polypeptide 2 [Source:NCBI gene (formerly Entrezgene);Acc:817457]	proximal	1	487	NA	NA	n	NA	NA	NA	OG0010969	n	NA
Lost_in_Acicarpha	CAFE	Asteraceae	Chrysanthemum	Chrysanthemum_g54390.t2	AT2G29090	CYP707A2	cytochrome P450, family 707, subfamily A, polypeptide 2 [Source:NCBI gene (formerly Entrezgene);Acc:817457]	dispersed	2	487	NA	NA	n	NA	NA	NA	OG0010969	n	NA
Lost_in_Acicarpha	CAFE	Asteraceae	Helianthus	Helianthus_g12656.t1	AT2G29090	CYP707A2	cytochrome P450, family 707, subfamily A, polypeptide 2 [Source:NCBI gene (formerly Entrezgene);Acc:817457]	segmental	1	455	NA	NA	n	NA	NA	NA	OG0010969	n	NA
Lost_in_Acicarpha	CAFE	Asteraceae	Helianthus	Helianthus_g15832.t1	AT2G29090	CYP707A2	cytochrome P450, family 707, subfamily A, polypeptide 2 [Source:NCBI gene (formerly Entrezgene);Acc:817457]	segmental	1	474	NA	NA	n	NA	NA	NA	OG0010969	n	NA
Lost_in_Acicarpha	CAFE	Asteraceae	Helianthus	Helianthus_g20669.t1	AT2G29090	CYP707A2	cytochrome P450, family 707, subfamily A, polypeptide 2 [Source:NCBI gene (formerly Entrezgene);Acc:817457]	segmental	1	358	NA	NA	n	NA	NA	NA	OG0010969	n	NA
Lost_in_Acicarpha	CAFE	Asteraceae	Lactuca	Lactuca_g48986.t1	AT2G29090	CYP707A2	cytochrome P450, family 707, subfamily A, polypeptide 2 [Source:NCBI gene (formerly Entrezgene);Acc:817457]	segmental	1	477	NA	NA	n	NA	NA	NA	OG0010969	n	NA
Lost_in_Acicarpha	CAFE	Campanulaceae	Platycodon	Platycodon_g17539.t1	AT2G29090	CYP707A2	cytochrome P450, family 707, subfamily A, polypeptide 2 [Source:NCBI gene (formerly Entrezgene);Acc:817457]	dispersed	1	483	NA	NA	n	NA	NA	NA	OG0010969	n	NA
Lost_in_Acicarpha	CAFE	Goodeniaceae	Scaevola	Scaevola_g23781.t1	AT2G29090	CYP707A2	cytochrome P450, family 707, subfamily A, polypeptide 2 [Source:NCBI gene (formerly Entrezgene);Acc:817457]	dispersed	1	514	NA	NA	n	NA	NA	NA	OG0010969	n	NA
Lost_in_Acicarpha	CAFE	Asteraceae	Arctium	Arctium_g1396.t1	AT1G22360	UGT85A2	UDP-glucosyl transferase 85A2 [Source:NCBI gene (formerly Entrezgene);Acc:838843]	proximal	1	218	NA	NA	n	NA	NA	NA	OG0010996	n	NA
Lost_in_Acicarpha	CAFE	Asteraceae	Chrysanthemum	Chrysanthemum_g83909.t1	AT1G22360	UGT85A2	UDP-glucosyl transferase 85A2 [Source:NCBI gene (formerly Entrezgene);Acc:838843]	dispersed	1	183	NA	NA	n	NA	NA	NA	OG0010996	n	NA
Lost_in_Acicarpha	CAFE	Asteraceae	Helianthus	Helianthus_g39075.t1	AT1G22360	UGT85A2	UDP-glucosyl transferase 85A2 [Source:NCBI gene (formerly Entrezgene);Acc:838843]	proximal	1	167	NA	NA	n	NA	NA	NA	OG0010996	n	NA
Lost_in_Acicarpha	CAFE	Asteraceae	Helianthus	Helianthus_g39077.t1	AT1G22360	UGT85A2	UDP-glucosyl transferase 85A2 [Source:NCBI gene (formerly Entrezgene);Acc:838843]	proximal	1	191	NA	NA	n	NA	NA	NA	OG0010996	n	NA
Lost_in_Acicarpha	CAFE	Asteraceae	Helianthus	Helianthus_g39081.t1	AT1G22360	UGT85A2	UDP-glucosyl transferase 85A2 [Source:NCBI gene (formerly Entrezgene);Acc:838843]	tandem	1	177	NA	NA	n	NA	NA	NA	OG0010996	n	NA
Lost_in_Acicarpha	CAFE	Asteraceae	Lactuca	Lactuca_g39579.t1	AT1G22360	UGT85A2	UDP-glucosyl transferase 85A2 [Source:NCBI gene (formerly Entrezgene);Acc:838843]	proximal	1	202	NA	NA	n	NA	NA	NA	OG0010996	n	NA
Lost_in_Acicarpha	CAFE	Asteraceae	Lactuca	Lactuca_g39588.t1	AT1G22360	UGT85A2	UDP-glucosyl transferase 85A2 [Source:NCBI gene (formerly Entrezgene);Acc:838843]	proximal	1	187	NA	NA	n	NA	NA	NA	OG0010996	n	NA
Lost_in_Acicarpha	CAFE	Campanulaceae	Platycodon	Platycodon_g25381.t1	AT1G22360	UGT85A2	UDP-glucosyl transferase 85A2 [Source:NCBI gene (formerly Entrezgene);Acc:838843]	dispersed	1	227	NA	NA	n	NA	NA	NA	OG0010996	n	NA
Lost_in_Acicarpha	CAFE	Goodeniaceae	Scaevola	Scaevola_g14816.t1	AT1G22360	UGT85A2	UDP-glucosyl transferase 85A2 [Source:NCBI gene (formerly Entrezgene);Acc:838843]	dispersed	1	154	NA	NA	n	NA	NA	NA	OG0010996	n	NA
Lost_in_Acicarpha	CAFE	Menyanthaceae	Nymphoides	Nymphoides_g8066.t1	AT1G22370	UGT85A5	UDP-glucosyl transferase 85A5 [Source:NCBI gene (formerly Entrezgene);Acc:838844]	singleton	1	69	NA	NA	n	NA	NA	NA	OG0010996	n	NA
Lost_in_Acicarpha	CAFE	Asteraceae	Chrysanthemum	Chrysanthemum_g83605.t1	AT1G22380	UGT85A3	UDP-glucosyl transferase 85A3 [Source:NCBI gene (formerly Entrezgene);Acc:838845]	dispersed	1	103	NA	NA	n	NA	NA	NA	OG0010996	n	NA
Lost_in_Acicarpha	CAFE	Campanulaceae	Platycodon	Platycodon_g2514.t1	AT1G22380	UGT85A3	UDP-glucosyl transferase 85A3 [Source:NCBI gene (formerly Entrezgene);Acc:838845]	singleton	1	103	NA	NA	n	NA	NA	NA	OG0010996	n	NA
Lost_in_Acicarpha	CAFE	Asteraceae	Arctium	Arctium_g15945.t1	AT1G18270	NA	ketose-bisphosphate aldolase class-II family protein [Source:NCBI gene (formerly Entrezgene);Acc:838407]	dispersed	1	1215	NA	NA	n	NA	NA	NA	OG0011044	n	NA
Lost_in_Acicarpha	CAFE	Asteraceae	Chrysanthemum	Chrysanthemum_g46536.t1	AT1G18270	NA	ketose-bisphosphate aldolase class-II family protein [Source:NCBI gene (formerly Entrezgene);Acc:838407]	dispersed	1	1099	NA	NA	n	NA	NA	NA	OG0011044	n	NA
Lost_in_Acicarpha	CAFE	Asteraceae	Chrysanthemum	Chrysanthemum_g46552.t1	AT1G18270	NA	ketose-bisphosphate aldolase class-II family protein [Source:NCBI gene (formerly Entrezgene);Acc:838407]	dispersed	1	1162	NA	NA	n	NA	NA	NA	OG0011044	n	NA
Lost_in_Acicarpha	CAFE	Asteraceae	Lactuca	Lactuca_g46892.t1	AT1G18270	NA	ketose-bisphosphate aldolase class-II family protein [Source:NCBI gene (formerly Entrezgene);Acc:838407]	dispersed	1	1110	NA	NA	n	NA	NA	NA	OG0011044	n	NA
Lost_in_Acicarpha	CAFE	Menyanthaceae	Nymphoides	Nymphoides_g25647.t1	AT1G18270	NA	ketose-bisphosphate aldolase class-II family protein [Source:NCBI gene (formerly Entrezgene);Acc:838407]	dispersed	1	1324	NA	NA	n	NA	NA	NA	OG0011044	n	NA
Lost_in_Acicarpha	CAFE	Goodeniaceae	Scaevola	Scaevola_g40174.t1	AT1G18270	NA	ketose-bisphosphate aldolase class-II family protein [Source:NCBI gene (formerly Entrezgene);Acc:838407]	singleton	1	1218	NA	NA	n	NA	NA	NA	OG0011044	n	NA
Lost_in_Acicarpha	CAFE	Asteraceae	Arctium	Arctium_g219.t1	AT1G60620	RPAC43	RNA polymerase I subunit 43 [Source:NCBI gene (formerly Entrezgene);Acc:842356]	dispersed	1	372	NA	NA	n	NA	NA	NA	OG0011073	n	NA
Lost_in_Acicarpha	CAFE	Asteraceae	Chrysanthemum	Chrysanthemum_g56217.t1	AT1G60620	RPAC43	RNA polymerase I subunit 43 [Source:NCBI gene (formerly Entrezgene);Acc:842356]	dispersed	1	371	NA	NA	n	NA	NA	NA	OG0011073	n	NA
Lost_in_Acicarpha	CAFE	Asteraceae	Helianthus	Helianthus_g1169.t1	AT1G60620	RPAC43	RNA polymerase I subunit 43 [Source:NCBI gene (formerly Entrezgene);Acc:842356]	dispersed	1	370	NA	NA	n	NA	NA	NA	OG0011073	n	NA
Lost_in_Acicarpha	CAFE	Asteraceae	Helianthus	Helianthus_g38823.t1	AT1G60620	RPAC43	RNA polymerase I subunit 43 [Source:NCBI gene (formerly Entrezgene);Acc:842356]	dispersed	1	372	NA	NA	n	NA	NA	NA	OG0011073	n	NA
Lost_in_Acicarpha	CAFE	Asteraceae	Lactuca	Lactuca_g41076.t1	AT1G60620	RPAC43	RNA polymerase I subunit 43 [Source:NCBI gene (formerly Entrezgene);Acc:842356]	dispersed	1	480	NA	NA	n	NA	NA	NA	OG0011073	n	NA
Lost_in_Acicarpha	CAFE	Menyanthaceae	Nymphoides	Nymphoides_g23172.t1	AT1G60620	RPAC43	RNA polymerase I subunit 43 [Source:NCBI gene (formerly Entrezgene);Acc:842356]	singleton	1	422	NA	NA	n	NA	NA	NA	OG0011073	n	NA
Lost_in_Acicarpha	CAFE	Campanulaceae	Platycodon	Platycodon_g19455.t1	AT1G60620	RPAC43	RNA polymerase I subunit 43 [Source:NCBI gene (formerly Entrezgene);Acc:842356]	dispersed	1	371	NA	NA	n	NA	NA	NA	OG0011073	n	NA
Lost_in_Acicarpha	CAFE	Goodeniaceae	Scaevola	Scaevola_g7670.t1	AT5G47750	D6PKL2	D6 protein kinase like 2 [Source:NCBI gene (formerly Entrezgene);Acc:834826]	proximal	1	827	NA	NA	n	NA	NA	NA	OG0011073	n	NA
Lost_in_Acicarpha	CAFE	Asteraceae	Arctium	Arctium_g35857.t2	AT1G77220	NA	organic solute transporter ostalpha protein (DUF300) [Source:NCBI gene (formerly Entrezgene);Acc:844058]	dispersed	2	462	NA	NA	n	NA	NA	NA	OG0011160	n	NA
Lost_in_Acicarpha	CAFE	Asteraceae	Arctium	Arctium_g40391.t1	AT1G77220	NA	organic solute transporter ostalpha protein (DUF300) [Source:NCBI gene (formerly Entrezgene);Acc:844058]	dispersed	1	549	NA	NA	n	NA	NA	NA	OG0011160	n	NA
Lost_in_Acicarpha	CAFE	Asteraceae	Chrysanthemum	Chrysanthemum_g41103.t1	AT1G77220	NA	organic solute transporter ostalpha protein (DUF300) [Source:NCBI gene (formerly Entrezgene);Acc:844058]	dispersed	1	515	NA	NA	n	NA	NA	NA	OG0011160	n	NA
Lost_in_Acicarpha	CAFE	Asteraceae	Helianthus	Helianthus_g27972.t1	AT1G77220	NA	organic solute transporter ostalpha protein (DUF300) [Source:NCBI gene (formerly Entrezgene);Acc:844058]	dispersed	1	448	NA	NA	n	NA	NA	NA	OG0011160	n	NA
Lost_in_Acicarpha	CAFE	Asteraceae	Helianthus	Helianthus_g5301.t1	AT1G77220	NA	organic solute transporter ostalpha protein (DUF300) [Source:NCBI gene (formerly Entrezgene);Acc:844058]	dispersed	1	510	NA	NA	n	NA	NA	NA	OG0011160	n	NA
Lost_in_Acicarpha	CAFE	Asteraceae	Lactuca	Lactuca_g297.t2	AT1G77220	NA	organic solute transporter ostalpha protein (DUF300) [Source:NCBI gene (formerly Entrezgene);Acc:844058]	dispersed	2	461	NA	NA	n	NA	NA	NA	OG0011160	n	NA
Lost_in_Acicarpha	CAFE	Asteraceae	Lactuca	Lactuca_g35417.t1	AT1G77220	NA	organic solute transporter ostalpha protein (DUF300) [Source:NCBI gene (formerly Entrezgene);Acc:844058]	dispersed	1	471	NA	NA	n	NA	NA	NA	OG0011160	n	NA
Lost_in_Acicarpha	CAFE	Menyanthaceae	Nymphoides	Nymphoides_g5493.t1	AT1G77220	NA	organic solute transporter ostalpha protein (DUF300) [Source:NCBI gene (formerly Entrezgene);Acc:844058]	dispersed	1	480	NA	NA	n	NA	NA	NA	OG0011160	n	NA
Lost_in_Acicarpha	CAFE	Campanulaceae	Platycodon	Platycodon_g2241.t1	AT1G77220	NA	organic solute transporter ostalpha protein (DUF300) [Source:NCBI gene (formerly Entrezgene);Acc:844058]	singleton	1	543	NA	NA	n	NA	NA	NA	OG0011160	n	NA
Lost_in_Acicarpha	CAFE	Goodeniaceae	Scaevola	Scaevola_g14271.t1	AT1G77220	NA	organic solute transporter ostalpha protein (DUF300) [Source:NCBI gene (formerly Entrezgene);Acc:844058]	singleton	1	478	NA	NA	n	NA	NA	NA	OG0011160	n	NA
Lost_in_Acicarpha	CAFE	Asteraceae	Chrysanthemum	Chrysanthemum_g12328.t3	AT2G04560	LpxB	transferases, transferring glycosyl groups [Source:NCBI gene (formerly Entrezgene);Acc:814998]	singleton	3	313	NA	NA	n	NA	NA	NA	OG0011208	n	NA
Lost_in_Acicarpha	CAFE	Asteraceae	Lactuca	Lactuca_g52357.t1	AT2G04560	LpxB	transferases, transferring glycosyl groups [Source:NCBI gene (formerly Entrezgene);Acc:814998]	singleton	1	377	NA	NA	n	NA	NA	NA	OG0011208	n	NA
Lost_in_Acicarpha	CAFE	Menyanthaceae	Nymphoides	Nymphoides_g24505.t3	AT2G04560	LpxB	transferases, transferring glycosyl groups [Source:NCBI gene (formerly Entrezgene);Acc:814998]	singleton	3	463	NA	NA	n	NA	NA	NA	OG0011208	n	NA
Lost_in_Acicarpha	CAFE	Campanulaceae	Platycodon	Platycodon_g19282.t1	AT2G04560	LpxB	transferases, transferring glycosyl groups [Source:NCBI gene (formerly Entrezgene);Acc:814998]	segmental	1	516	NA	NA	n	NA	NA	NA	OG0011208	n	NA
Lost_in_Acicarpha	CAFE	Menyanthaceae	Nymphoides	Nymphoides_g20509.t1	AT2G41290	SSL2	strictosidine synthase-like 2 [Source:NCBI gene (formerly Entrezgene);Acc:818728]	dispersed	1	377	NA	NA	n	NA	NA	NA	OG0011249	n	NA
Lost_in_Acicarpha	CAFE	Campanulaceae	Platycodon	Platycodon_g21006.t1	AT2G41290	SSL2	strictosidine synthase-like 2 [Source:NCBI gene (formerly Entrezgene);Acc:818728]	tandem	1	225	NA	NA	n	NA	NA	NA	OG0011249	n	NA
Lost_in_Acicarpha	CAFE	Asteraceae	Arctium	Arctium_g43946.t1	AT3G57030	NA	Calcium-dependent phosphotriesterase superfamily protein [Source:NCBI gene (formerly Entrezgene);Acc:824870]	dispersed	1	358	NA	NA	n	NA	NA	NA	OG0011249	n	NA
Lost_in_Acicarpha	CAFE	Asteraceae	Chrysanthemum	Chrysanthemum_g84090.t2	AT3G57030	NA	Calcium-dependent phosphotriesterase superfamily protein [Source:NCBI gene (formerly Entrezgene);Acc:824870]	dispersed	2	269	NA	NA	n	NA	NA	NA	OG0011249	n	NA
Lost_in_Acicarpha	CAFE	Asteraceae	Helianthus	Helianthus_g1059.t1	AT3G57030	NA	Calcium-dependent phosphotriesterase superfamily protein [Source:NCBI gene (formerly Entrezgene);Acc:824870]	proximal	1	190	NA	NA	n	NA	NA	NA	OG0011249	n	NA
Lost_in_Acicarpha	CAFE	Asteraceae	Helianthus	Helianthus_g1062.t1	AT3G57030	NA	Calcium-dependent phosphotriesterase superfamily protein [Source:NCBI gene (formerly Entrezgene);Acc:824870]	proximal	1	367	NA	NA	n	NA	NA	NA	OG0011249	n	NA
Lost_in_Acicarpha	CAFE	Asteraceae	Lactuca	Lactuca_g30369.t1	AT3G57030	NA	Calcium-dependent phosphotriesterase superfamily protein [Source:NCBI gene (formerly Entrezgene);Acc:824870]	dispersed	1	368	NA	NA	n	NA	NA	NA	OG0011249	n	NA
Lost_in_Acicarpha	CAFE	Campanulaceae	Platycodon	Platycodon_g21007.t1	AT3G57030	NA	Calcium-dependent phosphotriesterase superfamily protein [Source:NCBI gene (formerly Entrezgene);Acc:824870]	tandem	1	373	NA	NA	n	NA	NA	NA	OG0011249	n	NA
Lost_in_Acicarpha	CAFE	Goodeniaceae	Scaevola	Scaevola_g25872.t1	AT3G57030	NA	Calcium-dependent phosphotriesterase superfamily protein [Source:NCBI gene (formerly Entrezgene);Acc:824870]	dispersed	1	269	NA	NA	n	NA	NA	NA	OG0011249	n	NA
Lost_in_Acicarpha	CAFE	Asteraceae	Chrysanthemum	Chrysanthemum_g1267.t1	AT5G11980	NA	conserved oligomeric Golgi complex component-related / COG complex component-like protein [Source:NCBI gene (formerly Entrezgene);Acc:831071]	segmental	1	583	NA	NA	n	NA	NA	NA	OG0011397	n	NA
Lost_in_Acicarpha	CAFE	Asteraceae	Chrysanthemum	Chrysanthemum_g1291.t1	AT5G11980	NA	conserved oligomeric Golgi complex component-related / COG complex component-like protein [Source:NCBI gene (formerly Entrezgene);Acc:831071]	segmental	1	583	NA	NA	n	NA	NA	NA	OG0011397	n	NA
Lost_in_Acicarpha	CAFE	Asteraceae	Helianthus	Helianthus_g37000.t1	AT5G11980	NA	conserved oligomeric Golgi complex component-related / COG complex component-like protein [Source:NCBI gene (formerly Entrezgene);Acc:831071]	segmental	1	578	NA	NA	n	NA	NA	NA	OG0011397	n	NA
Lost_in_Acicarpha	CAFE	Asteraceae	Helianthus	Helianthus_g42300.t1	AT5G11980	NA	conserved oligomeric Golgi complex component-related / COG complex component-like protein [Source:NCBI gene (formerly Entrezgene);Acc:831071]	segmental	1	578	NA	NA	n	NA	NA	NA	OG0011397	n	NA
Lost_in_Acicarpha	CAFE	Asteraceae	Lactuca	Lactuca_g19281.t1	AT5G11980	NA	conserved oligomeric Golgi complex component-related / COG complex component-like protein [Source:NCBI gene (formerly Entrezgene);Acc:831071]	dispersed	1	588	NA	NA	n	NA	NA	NA	OG0011397	n	NA
Lost_in_Acicarpha	CAFE	Menyanthaceae	Nymphoides	Nymphoides_g8541.t1	AT5G11980	NA	conserved oligomeric Golgi complex component-related / COG complex component-like protein [Source:NCBI gene (formerly Entrezgene);Acc:831071]	singleton	1	576	NA	NA	n	NA	NA	NA	OG0011397	n	NA
Lost_in_Acicarpha	CAFE	Campanulaceae	Platycodon	Platycodon_g25879.t1	AT5G11980	NA	conserved oligomeric Golgi complex component-related / COG complex component-like protein [Source:NCBI gene (formerly Entrezgene);Acc:831071]	tandem	1	569	NA	NA	n	NA	NA	NA	OG0011397	n	NA
Lost_in_Acicarpha	CAFE	Goodeniaceae	Scaevola	Scaevola_g47492.t1	AT5G11980	NA	conserved oligomeric Golgi complex component-related / COG complex component-like protein [Source:NCBI gene (formerly Entrezgene);Acc:831071]	singleton	1	574	NA	NA	n	NA	NA	NA	OG0011397	n	NA
Lost_in_Acicarpha	CAFE	Asteraceae	Arctium	Arctium_g22184.t1	AT5G20520	WAV2	alpha/beta-Hydrolases superfamily protein [Source:NCBI gene (formerly Entrezgene);Acc:832174]	segmental	1	317	NA	NA	n	NA	NA	NA	OG0011420	n	NA
Lost_in_Acicarpha	CAFE	Asteraceae	Arctium	Arctium_g27263.t2	AT5G20520	WAV2	alpha/beta-Hydrolases superfamily protein [Source:NCBI gene (formerly Entrezgene);Acc:832174]	segmental	2	318	NA	NA	n	NA	NA	NA	OG0011420	n	NA
Lost_in_Acicarpha	CAFE	Asteraceae	Chrysanthemum	Chrysanthemum_g8846.t1	AT5G20520	WAV2	alpha/beta-Hydrolases superfamily protein [Source:NCBI gene (formerly Entrezgene);Acc:832174]	dispersed	1	317	NA	NA	n	NA	NA	NA	OG0011420	n	NA
Lost_in_Acicarpha	CAFE	Asteraceae	Lactuca	Lactuca_g29689.t1	AT5G20520	WAV2	alpha/beta-Hydrolases superfamily protein [Source:NCBI gene (formerly Entrezgene);Acc:832174]	dispersed	1	308	NA	NA	n	NA	NA	NA	OG0011420	n	NA
Lost_in_Acicarpha	CAFE	Menyanthaceae	Nymphoides	Nymphoides_g12565.t1	AT5G20520	WAV2	alpha/beta-Hydrolases superfamily protein [Source:NCBI gene (formerly Entrezgene);Acc:832174]	dispersed	1	355	NA	NA	n	NA	NA	NA	OG0011420	n	NA
Lost_in_Acicarpha	CAFE	Campanulaceae	Platycodon	Platycodon_g16466.t1	AT5G20520	WAV2	alpha/beta-Hydrolases superfamily protein [Source:NCBI gene (formerly Entrezgene);Acc:832174]	dispersed	1	321	NA	NA	n	NA	NA	NA	OG0011420	n	NA
Lost_in_Acicarpha	CAFE	Campanulaceae	Platycodon	Platycodon_g3528.t1	AT5G20520	WAV2	alpha/beta-Hydrolases superfamily protein [Source:NCBI gene (formerly Entrezgene);Acc:832174]	dispersed	1	321	NA	NA	n	NA	NA	NA	OG0011420	n	NA
Lost_in_Acicarpha	CAFE	Asteraceae	Arctium	Arctium_g12036.t2	AT1G54650	NA	Methyltransferase family protein [Source:NCBI gene (formerly Entrezgene);Acc:841907]	dispersed	2	319	NA	NA	n	NA	NA	NA	OG0011425	n	NA
Lost_in_Acicarpha	CAFE	Asteraceae	Chrysanthemum	Chrysanthemum_g72388.t2	AT1G54650	NA	Methyltransferase family protein [Source:NCBI gene (formerly Entrezgene);Acc:841907]	dispersed	2	319	NA	NA	n	NA	NA	NA	OG0011425	n	NA
Lost_in_Acicarpha	CAFE	Asteraceae	Helianthus	Helianthus_g24248.t1	AT1G54650	NA	Methyltransferase family protein [Source:NCBI gene (formerly Entrezgene);Acc:841907]	dispersed	1	316	NA	NA	n	NA	NA	NA	OG0011425	n	NA
Lost_in_Acicarpha	CAFE	Asteraceae	Lactuca	Lactuca_g9521.t1	AT1G54650	NA	Methyltransferase family protein [Source:NCBI gene (formerly Entrezgene);Acc:841907]	dispersed	1	380	NA	NA	n	NA	NA	NA	OG0011425	n	NA
Lost_in_Acicarpha	CAFE	Menyanthaceae	Nymphoides	Nymphoides_g25742.t1	AT1G54650	NA	Methyltransferase family protein [Source:NCBI gene (formerly Entrezgene);Acc:841907]	segmental	1	331	NA	NA	n	NA	NA	NA	OG0011425	n	NA
Lost_in_Acicarpha	CAFE	Menyanthaceae	Nymphoides	Nymphoides_g29013.t1	AT1G54650	NA	Methyltransferase family protein [Source:NCBI gene (formerly Entrezgene);Acc:841907]	segmental	1	336	NA	NA	n	NA	NA	NA	OG0011425	n	NA
Lost_in_Acicarpha	CAFE	Campanulaceae	Platycodon	Platycodon_g9913.t1	AT1G54650	NA	Methyltransferase family protein [Source:NCBI gene (formerly Entrezgene);Acc:841907]	segmental	1	355	NA	NA	n	NA	NA	NA	OG0011425	n	NA
Lost_in_Acicarpha	CAFE	Campanulaceae	Platycodon	Platycodon_g9921.t1	AT1G54650	NA	Methyltransferase family protein [Source:NCBI gene (formerly Entrezgene);Acc:841907]	dispersed	1	355	NA	NA	n	NA	NA	NA	OG0011425	n	NA
Lost_in_Acicarpha	CAFE	Asteraceae	Arctium	Arctium_g12229.t1	AT3G10360	PUM4	pumilio 4 [Source:NCBI gene (formerly Entrezgene);Acc:820198]	dispersed	1	1026	NA	NA	n	NA	NA	NA	OG0011432	n	NA
Lost_in_Acicarpha	CAFE	Asteraceae	Chrysanthemum	Chrysanthemum_g69835.t1	AT3G10360	PUM4	pumilio 4 [Source:NCBI gene (formerly Entrezgene);Acc:820198]	segmental	1	863	NA	NA	n	NA	NA	NA	OG0011432	n	NA
Lost_in_Acicarpha	CAFE	Asteraceae	Chrysanthemum	Chrysanthemum_g69865.t1	AT3G10360	PUM4	pumilio 4 [Source:NCBI gene (formerly Entrezgene);Acc:820198]	segmental	1	885	NA	NA	n	NA	NA	NA	OG0011432	n	NA
Lost_in_Acicarpha	CAFE	Asteraceae	Helianthus	Helianthus_g53044.t1	AT3G10360	PUM4	pumilio 4 [Source:NCBI gene (formerly Entrezgene);Acc:820198]	dispersed	1	871	NA	NA	n	NA	NA	NA	OG0011432	n	NA
Lost_in_Acicarpha	CAFE	Asteraceae	Lactuca	Lactuca_g9746.t1	AT3G10360	PUM4	pumilio 4 [Source:NCBI gene (formerly Entrezgene);Acc:820198]	dispersed	1	953	NA	NA	n	NA	NA	NA	OG0011432	n	NA
Lost_in_Acicarpha	CAFE	Menyanthaceae	Nymphoides	Nymphoides_g25465.t1	AT3G10360	PUM4	pumilio 4 [Source:NCBI gene (formerly Entrezgene);Acc:820198]	dispersed	1	1174	NA	NA	n	NA	NA	NA	OG0011432	n	NA
Lost_in_Acicarpha	CAFE	Asteraceae	Chrysanthemum	Chrysanthemum_g59418.t1	NA	NA	NA	dispersed	1		NA	NA	n	NA	NA	NA	OG0011432	n	NA
Lost_in_Acicarpha	CAFE	Asteraceae	Arctium	Arctium_g12841.t1	AT5G61670	NA	orange protein [Source:NCBI gene (formerly Entrezgene);Acc:836289]	dispersed	1	318	NA	NA	n	NA	NA	NA	OG0011442	n	NA
Lost_in_Acicarpha	CAFE	Asteraceae	Chrysanthemum	Chrysanthemum_g68362.t1	AT5G61670	NA	orange protein [Source:NCBI gene (formerly Entrezgene);Acc:836289]	segmental	1	321	NA	NA	n	NA	NA	NA	OG0011442	n	NA
Lost_in_Acicarpha	CAFE	Asteraceae	Chrysanthemum	Chrysanthemum_g68379.t1	AT5G61670	NA	orange protein [Source:NCBI gene (formerly Entrezgene);Acc:836289]	segmental	1	321	NA	NA	n	NA	NA	NA	OG0011442	n	NA
Lost_in_Acicarpha	CAFE	Asteraceae	Chrysanthemum	Chrysanthemum_g68398.t1	AT5G61670	NA	orange protein [Source:NCBI gene (formerly Entrezgene);Acc:836289]	dispersed	1	309	NA	NA	n	NA	NA	NA	OG0011442	n	NA
Lost_in_Acicarpha	CAFE	Asteraceae	Helianthus	Helianthus_g53459.t1	AT5G61670	NA	orange protein [Source:NCBI gene (formerly Entrezgene);Acc:836289]	singleton	1	318	NA	NA	n	NA	NA	NA	OG0011442	n	NA
Lost_in_Acicarpha	CAFE	Asteraceae	Lactuca	Lactuca_g10355.t1	AT5G61670	NA	orange protein [Source:NCBI gene (formerly Entrezgene);Acc:836289]	dispersed	1	318	NA	NA	n	NA	NA	NA	OG0011442	n	NA
Lost_in_Acicarpha	CAFE	Menyanthaceae	Nymphoides	Nymphoides_g27123.t1	AT5G61670	NA	orange protein [Source:NCBI gene (formerly Entrezgene);Acc:836289]	dispersed	1	309	NA	NA	n	NA	NA	NA	OG0011442	n	NA
Lost_in_Acicarpha	CAFE	Campanulaceae	Platycodon	Platycodon_g4912.t1	AT5G61670	NA	orange protein [Source:NCBI gene (formerly Entrezgene);Acc:836289]	singleton	1	313	NA	NA	n	NA	NA	NA	OG0011442	n	NA
Lost_in_Acicarpha	CAFE	Goodeniaceae	Scaevola	Scaevola_g21650.t1	AT5G61670	NA	orange protein [Source:NCBI gene (formerly Entrezgene);Acc:836289]	singleton	1	272	NA	NA	n	NA	NA	NA	OG0011442	n	NA
Lost_in_Acicarpha	CAFE	Asteraceae	Arctium	Arctium_g26199.t1	AT4G32700	NA	MUS308 and mammalian DNA polymerase-like protein [Source:NCBI gene (formerly Entrezgene);Acc:829406]	dispersed	1	2106	NA	NA	n	NA	NA	NA	OG0011554	n	NA
Lost_in_Acicarpha	CAFE	Asteraceae	Chrysanthemum	Chrysanthemum_g84541.t1	AT4G32700	NA	MUS308 and mammalian DNA polymerase-like protein [Source:NCBI gene (formerly Entrezgene);Acc:829406]	dispersed	1	1696	NA	NA	n	NA	NA	NA	OG0011554	n	NA
Lost_in_Acicarpha	CAFE	Asteraceae	Helianthus	Helianthus_g22756.t1	AT4G32700	NA	MUS308 and mammalian DNA polymerase-like protein [Source:NCBI gene (formerly Entrezgene);Acc:829406]	dispersed	1	1978	NA	NA	n	NA	NA	NA	OG0011554	n	NA
Lost_in_Acicarpha	CAFE	Asteraceae	Lactuca	Lactuca_g32029.t1	AT4G32700	NA	MUS308 and mammalian DNA polymerase-like protein [Source:NCBI gene (formerly Entrezgene);Acc:829406]	tandem	1	1983	NA	NA	n	NA	NA	NA	OG0011554	n	NA
Lost_in_Acicarpha	CAFE	Menyanthaceae	Nymphoides	Nymphoides_g15480.t1	AT4G32700	NA	MUS308 and mammalian DNA polymerase-like protein [Source:NCBI gene (formerly Entrezgene);Acc:829406]	dispersed	1	2161	NA	NA	n	NA	NA	NA	OG0011554	n	NA
Lost_in_Acicarpha	CAFE	Campanulaceae	Platycodon	Platycodon_g23732.t1	AT4G32700	NA	MUS308 and mammalian DNA polymerase-like protein [Source:NCBI gene (formerly Entrezgene);Acc:829406]	singleton	1	2273	NA	NA	n	NA	NA	NA	OG0011554	n	NA
Lost_in_Acicarpha	CAFE	Asteraceae	Chrysanthemum	Chrysanthemum_g84542.t1	NA	NA	NA	singleton	1		NA	NA	n	NA	NA	NA	OG0011554	n	NA
Lost_in_Acicarpha	CAFE	Asteraceae	Arctium	Arctium_g37907.t1	AT3G61440	CYSC1	cysteine synthase C1 [Source:NCBI gene (formerly Entrezgene);Acc:825317]	dispersed	1	373	NA	NA	y	immune response, immune system process	lyase activity	NA	OG0011567	n	NA
Lost_in_Acicarpha	CAFE	Asteraceae	Chrysanthemum	Chrysanthemum_g51615.t1	AT3G61440	CYSC1	cysteine synthase C1 [Source:NCBI gene (formerly Entrezgene);Acc:825317]	segmental	1	372	NA	NA	y	immune response, immune system process	lyase activity	NA	OG0011567	n	NA
Lost_in_Acicarpha	CAFE	Asteraceae	Chrysanthemum	Chrysanthemum_g51635.t1	AT3G61440	CYSC1	cysteine synthase C1 [Source:NCBI gene (formerly Entrezgene);Acc:825317]	segmental	1	372	NA	NA	y	immune response, immune system process	lyase activity	NA	OG0011567	n	NA
Lost_in_Acicarpha	CAFE	Asteraceae	Helianthus	Helianthus_g14572.t1	AT3G61440	CYSC1	cysteine synthase C1 [Source:NCBI gene (formerly Entrezgene);Acc:825317]	segmental	1	363	NA	NA	y	immune response, immune system process	lyase activity	NA	OG0011567	n	NA
Lost_in_Acicarpha	CAFE	Asteraceae	Helianthus	Helianthus_g19575.t1	AT3G61440	CYSC1	cysteine synthase C1 [Source:NCBI gene (formerly Entrezgene);Acc:825317]	segmental	1	369	NA	NA	y	immune response, immune system process	lyase activity	NA	OG0011567	n	NA
Lost_in_Acicarpha	CAFE	Asteraceae	Lactuca	Lactuca_g36380.t1	AT3G61440	CYSC1	cysteine synthase C1 [Source:NCBI gene (formerly Entrezgene);Acc:825317]	dispersed	1	373	NA	NA	y	immune response, immune system process	lyase activity	NA	OG0011567	n	NA
Lost_in_Acicarpha	CAFE	Menyanthaceae	Nymphoides	Nymphoides_g16106.t1	AT3G61440	CYSC1	cysteine synthase C1 [Source:NCBI gene (formerly Entrezgene);Acc:825317]	dispersed	1	372	NA	NA	y	immune response, immune system process	lyase activity	NA	OG0011567	n	NA
Lost_in_Acicarpha	CAFE	Campanulaceae	Platycodon	Platycodon_g31749.t1	AT3G61440	CYSC1	cysteine synthase C1 [Source:NCBI gene (formerly Entrezgene);Acc:825317]	dispersed	2	394	NA	NA	y	immune response, immune system process	lyase activity	NA	OG0011567	n	NA
Lost_in_Acicarpha	CAFE	Goodeniaceae	Scaevola	Scaevola_g313.t1	AT3G61440	CYSC1	cysteine synthase C1 [Source:NCBI gene (formerly Entrezgene);Acc:825317]	tandem	2	375	NA	NA	y	immune response, immune system process	lyase activity	NA	OG0011567	n	NA
Lost_in_Acicarpha	CAFE	Asteraceae	Chrysanthemum	Chrysanthemum_g45370.t1	AT3G02190	NA	Ribosomal protein L39 family protein [Source:NCBI gene (formerly Entrezgene);Acc:820350]	singleton	1	84	NA	NA	n	NA	NA	NA	OG0011573	n	NA
Lost_in_Acicarpha	CAFE	Asteraceae	Arctium	Arctium_g11312.t2	AT4G31985	NA	Ribosomal protein L39 family protein [Source:NCBI gene (formerly Entrezgene);Acc:829329]	singleton	2	174	NA	NA	n	NA	NA	NA	OG0011573	n	NA
Lost_in_Acicarpha	CAFE	Asteraceae	Helianthus	Helianthus_g42998.t1	AT4G31985	NA	Ribosomal protein L39 family protein [Source:NCBI gene (formerly Entrezgene);Acc:829329]	dispersed	1	132	NA	NA	n	NA	NA	NA	OG0011573	n	NA
Lost_in_Acicarpha	CAFE	Menyanthaceae	Nymphoides	Nymphoides_g10931.t1	AT4G31985	NA	Ribosomal protein L39 family protein [Source:NCBI gene (formerly Entrezgene);Acc:829329]	singleton	1	86	NA	NA	n	NA	NA	NA	OG0011573	n	NA
Lost_in_Acicarpha	CAFE	Campanulaceae	Platycodon	Platycodon_g5701.t1	AT4G31985	NA	Ribosomal protein L39 family protein [Source:NCBI gene (formerly Entrezgene);Acc:829329]	dispersed	1	113	NA	NA	n	NA	NA	NA	OG0011573	n	NA
Lost_in_Acicarpha	CAFE	Goodeniaceae	Scaevola	Scaevola_g46289.t1	AT4G31985	NA	Ribosomal protein L39 family protein [Source:NCBI gene (formerly Entrezgene);Acc:829329]	singleton	1	87	NA	NA	n	NA	NA	NA	OG0011573	n	NA
Lost_in_Acicarpha	CAFE	Asteraceae	Arctium	Arctium_g22123.t1	AT2G26440	NA	Plant invertase/pectin methylesterase inhibitor superfamily [Source:NCBI gene (formerly Entrezgene);Acc:817184]	proximal	1	535	NA	NA	n	NA	NA	NA	OG0011578	n	NA
Lost_in_Acicarpha	CAFE	Asteraceae	Chrysanthemum	Chrysanthemum_g49202.t1	AT2G26440	NA	Plant invertase/pectin methylesterase inhibitor superfamily [Source:NCBI gene (formerly Entrezgene);Acc:817184]	dispersed	1	428	NA	NA	n	NA	NA	NA	OG0011578	n	NA
Lost_in_Acicarpha	CAFE	Asteraceae	Chrysanthemum	Chrysanthemum_g8914.t1	AT2G26440	NA	Plant invertase/pectin methylesterase inhibitor superfamily [Source:NCBI gene (formerly Entrezgene);Acc:817184]	dispersed	1	531	NA	NA	n	NA	NA	NA	OG0011578	n	NA
Lost_in_Acicarpha	CAFE	Asteraceae	Helianthus	Helianthus_g37687.t2	AT2G26440	NA	Plant invertase/pectin methylesterase inhibitor superfamily [Source:NCBI gene (formerly Entrezgene);Acc:817184]	dispersed	2	577	NA	NA	n	NA	NA	NA	OG0011578	n	NA
Lost_in_Acicarpha	CAFE	Asteraceae	Lactuca	Lactuca_g29577.t1	AT2G26440	NA	Plant invertase/pectin methylesterase inhibitor superfamily [Source:NCBI gene (formerly Entrezgene);Acc:817184]	tandem	1	519	NA	NA	n	NA	NA	NA	OG0011578	n	NA
Lost_in_Acicarpha	CAFE	Menyanthaceae	Nymphoides	Nymphoides_g12459.t2	AT2G26440	NA	Plant invertase/pectin methylesterase inhibitor superfamily [Source:NCBI gene (formerly Entrezgene);Acc:817184]	dispersed	2	578	NA	NA	n	NA	NA	NA	OG0011578	n	NA
Lost_in_Acicarpha	CAFE	Campanulaceae	Platycodon	Platycodon_g16775.t1	AT2G26440	NA	Plant invertase/pectin methylesterase inhibitor superfamily [Source:NCBI gene (formerly Entrezgene);Acc:817184]	dispersed	2	568	NA	NA	n	NA	NA	NA	OG0011578	n	NA
Lost_in_Acicarpha	CAFE	Goodeniaceae	Scaevola	Scaevola_g45438.t1	AT2G26440	NA	Plant invertase/pectin methylesterase inhibitor superfamily [Source:NCBI gene (formerly Entrezgene);Acc:817184]	dispersed	1	568	NA	NA	n	NA	NA	NA	OG0011578	n	NA
Lost_in_Acicarpha	CAFE	Asteraceae	Arctium	Arctium_g299.t1	AT4G27340	NA	Met-10+ like family protein [Source:NCBI gene (formerly Entrezgene);Acc:828842]	dispersed	1	587	NA	NA	n	NA	NA	NA	OG0011580	n	NA
Lost_in_Acicarpha	CAFE	Asteraceae	Chrysanthemum	Chrysanthemum_g56775.t1	AT4G27340	NA	Met-10+ like family protein [Source:NCBI gene (formerly Entrezgene);Acc:828842]	proximal	1	588	NA	NA	n	NA	NA	NA	OG0011580	n	NA
Lost_in_Acicarpha	CAFE	Asteraceae	Chrysanthemum	Chrysanthemum_g56782.t1	AT4G27340	NA	Met-10+ like family protein [Source:NCBI gene (formerly Entrezgene);Acc:828842]	proximal	1	568	NA	NA	n	NA	NA	NA	OG0011580	n	NA
Lost_in_Acicarpha	CAFE	Asteraceae	Helianthus	Helianthus_g38568.t1	AT4G27340	NA	Met-10+ like family protein [Source:NCBI gene (formerly Entrezgene);Acc:828842]	dispersed	1	493	NA	NA	n	NA	NA	NA	OG0011580	n	NA
Lost_in_Acicarpha	CAFE	Asteraceae	Lactuca	Lactuca_g40671.t1	AT4G27340	NA	Met-10+ like family protein [Source:NCBI gene (formerly Entrezgene);Acc:828842]	dispersed	1	563	NA	NA	n	NA	NA	NA	OG0011580	n	NA
Lost_in_Acicarpha	CAFE	Menyanthaceae	Nymphoides	Nymphoides_g22658.t1	AT4G27340	NA	Met-10+ like family protein [Source:NCBI gene (formerly Entrezgene);Acc:828842]	dispersed	1	596	NA	NA	n	NA	NA	NA	OG0011580	n	NA
Lost_in_Acicarpha	CAFE	Campanulaceae	Platycodon	Platycodon_g18734.t1	AT4G27340	NA	Met-10+ like family protein [Source:NCBI gene (formerly Entrezgene);Acc:828842]	dispersed	1	605	NA	NA	n	NA	NA	NA	OG0011580	n	NA
Lost_in_Acicarpha	CAFE	Goodeniaceae	Scaevola	Scaevola_g7303.t1	AT4G27340	NA	Met-10+ like family protein [Source:NCBI gene (formerly Entrezgene);Acc:828842]	dispersed	1	772	NA	NA	n	NA	NA	NA	OG0011580	n	NA
Lost_in_Acicarpha	CAFE	Asteraceae	Helianthus	Helianthus_g55391.t2	AT1G01110	IQD18	IQ-domain 18 [Source:NCBI gene (formerly Entrezgene);Acc:839394]	segmental	2	540	NA	NA	n	NA	NA	NA	OG0011582	n	NA
Lost_in_Acicarpha	CAFE	Campanulaceae	Platycodon	Platycodon_g31467.t1	AT1G01110	IQD18	IQ-domain 18 [Source:NCBI gene (formerly Entrezgene);Acc:839394]	dispersed	1	553	NA	NA	n	NA	NA	NA	OG0011582	n	NA
Lost_in_Acicarpha	CAFE	Asteraceae	Arctium	Arctium_g38028.t1	AT4G00820	iqd17	IQ-domain 17 [Source:NCBI gene (formerly Entrezgene);Acc:828002]	dispersed	1	514	NA	NA	n	NA	NA	NA	OG0011582	n	NA
Lost_in_Acicarpha	CAFE	Asteraceae	Chrysanthemum	Chrysanthemum_g51276.t1	AT4G00820	iqd17	IQ-domain 17 [Source:NCBI gene (formerly Entrezgene);Acc:828002]	dispersed	1	446	NA	NA	n	NA	NA	NA	OG0011582	n	NA
Lost_in_Acicarpha	CAFE	Asteraceae	Helianthus	Helianthus_g14439.t1	AT4G00820	iqd17	IQ-domain 17 [Source:NCBI gene (formerly Entrezgene);Acc:828002]	segmental	1	485	NA	NA	n	NA	NA	NA	OG0011582	n	NA
Lost_in_Acicarpha	CAFE	Asteraceae	Lactuca	Lactuca_g36244.t1	AT4G00820	iqd17	IQ-domain 17 [Source:NCBI gene (formerly Entrezgene);Acc:828002]	dispersed	1	500	NA	NA	n	NA	NA	NA	OG0011582	n	NA
Lost_in_Acicarpha	CAFE	Menyanthaceae	Nymphoides	Nymphoides_g15870.t1	AT4G00820	iqd17	IQ-domain 17 [Source:NCBI gene (formerly Entrezgene);Acc:828002]	segmental	1	545	NA	NA	n	NA	NA	NA	OG0011582	n	NA
Lost_in_Acicarpha	CAFE	Goodeniaceae	Scaevola	Scaevola_g29.t1	AT4G00820	iqd17	IQ-domain 17 [Source:NCBI gene (formerly Entrezgene);Acc:828002]	dispersed	1	711	NA	NA	n	NA	NA	NA	OG0011582	n	NA
Lost_in_Acicarpha	CAFE	Asteraceae	Arctium	Arctium_g37881.t2	AT4G00490	BAM2	beta-amylase 2 [Source:NCBI gene (formerly Entrezgene);Acc:827959]	proximal	2	527	NA	NA	n	NA	NA	NA	OG0011584	n	NA
Lost_in_Acicarpha	CAFE	Asteraceae	Chrysanthemum	Chrysanthemum_g51716.t1	AT4G00490	BAM2	beta-amylase 2 [Source:NCBI gene (formerly Entrezgene);Acc:827959]	dispersed	1	504	NA	NA	n	NA	NA	NA	OG0011584	n	NA
Lost_in_Acicarpha	CAFE	Asteraceae	Chrysanthemum	Chrysanthemum_g51750.t1	AT4G00490	BAM2	beta-amylase 2 [Source:NCBI gene (formerly Entrezgene);Acc:827959]	dispersed	1	504	NA	NA	n	NA	NA	NA	OG0011584	n	NA
Lost_in_Acicarpha	CAFE	Asteraceae	Helianthus	Helianthus_g14592.t1	AT4G00490	BAM2	beta-amylase 2 [Source:NCBI gene (formerly Entrezgene);Acc:827959]	tandem	1	523	NA	NA	n	NA	NA	NA	OG0011584	n	NA
Lost_in_Acicarpha	CAFE	Asteraceae	Helianthus	Helianthus_g14904.t1	AT4G00490	BAM2	beta-amylase 2 [Source:NCBI gene (formerly Entrezgene);Acc:827959]	proximal	1	421	NA	NA	n	NA	NA	NA	OG0011584	n	NA
Lost_in_Acicarpha	CAFE	Asteraceae	Helianthus	Helianthus_g14906.t1	AT4G00490	BAM2	beta-amylase 2 [Source:NCBI gene (formerly Entrezgene);Acc:827959]	proximal	1	462	NA	NA	n	NA	NA	NA	OG0011584	n	NA
Lost_in_Acicarpha	CAFE	Asteraceae	Lactuca	Lactuca_g36404.t1	AT4G00490	BAM2	beta-amylase 2 [Source:NCBI gene (formerly Entrezgene);Acc:827959]	proximal	1	508	NA	NA	n	NA	NA	NA	OG0011584	n	NA
Lost_in_Acicarpha	CAFE	Menyanthaceae	Nymphoides	Nymphoides_g16138.t1	AT4G00490	BAM2	beta-amylase 2 [Source:NCBI gene (formerly Entrezgene);Acc:827959]	tandem	1	536	NA	NA	n	NA	NA	NA	OG0011584	n	NA
Lost_in_Acicarpha	CAFE	Campanulaceae	Platycodon	Platycodon_g31777.t1	AT4G00490	BAM2	beta-amylase 2 [Source:NCBI gene (formerly Entrezgene);Acc:827959]	dispersed	1	538	NA	NA	n	NA	NA	NA	OG0011584	n	NA
Lost_in_Acicarpha	CAFE	Goodeniaceae	Scaevola	Scaevola_g349.t1	AT4G00490	BAM2	beta-amylase 2 [Source:NCBI gene (formerly Entrezgene);Acc:827959]	tandem	1	544	NA	NA	n	NA	NA	NA	OG0011584	n	NA
Lost_in_Acicarpha	CAFE	Asteraceae	Arctium	Arctium_g33321.t1	AT4G31810	NA	ATP-dependent caseinolytic (Clp) protease/crotonase family protein [Source:NCBI gene (formerly Entrezgene);Acc:829310]	dispersed	1	405	NA	NA	n	NA	NA	NA	OG0011586	n	NA
Lost_in_Acicarpha	CAFE	Asteraceae	Chrysanthemum	Chrysanthemum_g29252.t2	AT4G31810	NA	ATP-dependent caseinolytic (Clp) protease/crotonase family protein [Source:NCBI gene (formerly Entrezgene);Acc:829310]	segmental	2	424	NA	NA	n	NA	NA	NA	OG0011586	n	NA
Lost_in_Acicarpha	CAFE	Asteraceae	Chrysanthemum	Chrysanthemum_g29255.t1	AT4G31810	NA	ATP-dependent caseinolytic (Clp) protease/crotonase family protein [Source:NCBI gene (formerly Entrezgene);Acc:829310]	proximal	1	149	NA	NA	n	NA	NA	NA	OG0011586	n	NA
Lost_in_Acicarpha	CAFE	Asteraceae	Chrysanthemum	Chrysanthemum_g29847.t1	AT4G31810	NA	ATP-dependent caseinolytic (Clp) protease/crotonase family protein [Source:NCBI gene (formerly Entrezgene);Acc:829310]	segmental	1	400	NA	NA	n	NA	NA	NA	OG0011586	n	NA
Lost_in_Acicarpha	CAFE	Asteraceae	Helianthus	Helianthus_g48330.t1	AT4G31810	NA	ATP-dependent caseinolytic (Clp) protease/crotonase family protein [Source:NCBI gene (formerly Entrezgene);Acc:829310]	dispersed	1	406	NA	NA	n	NA	NA	NA	OG0011586	n	NA
Lost_in_Acicarpha	CAFE	Asteraceae	Lactuca	Lactuca_g26145.t1	AT4G31810	NA	ATP-dependent caseinolytic (Clp) protease/crotonase family protein [Source:NCBI gene (formerly Entrezgene);Acc:829310]	dispersed	1	404	NA	NA	n	NA	NA	NA	OG0011586	n	NA
Lost_in_Acicarpha	CAFE	Menyanthaceae	Nymphoides	Nymphoides_g13502.t1	AT4G31810	NA	ATP-dependent caseinolytic (Clp) protease/crotonase family protein [Source:NCBI gene (formerly Entrezgene);Acc:829310]	dispersed	1	415	NA	NA	n	NA	NA	NA	OG0011586	n	NA
Lost_in_Acicarpha	CAFE	Campanulaceae	Platycodon	Platycodon_g23088.t1	AT4G31810	NA	ATP-dependent caseinolytic (Clp) protease/crotonase family protein [Source:NCBI gene (formerly Entrezgene);Acc:829310]	dispersed	1	406	NA	NA	n	NA	NA	NA	OG0011586	n	NA
Lost_in_Acicarpha	CAFE	Goodeniaceae	Scaevola	Scaevola_g31968.t1	AT4G31810	NA	ATP-dependent caseinolytic (Clp) protease/crotonase family protein [Source:NCBI gene (formerly Entrezgene);Acc:829310]	dispersed	3	409	NA	NA	n	NA	NA	NA	OG0011586	n	NA
Lost_in_Acicarpha	CAFE	Asteraceae	Arctium	Arctium_g45059.t1	AT1G47820	NA	NA	segmental	1	694	NA	NA	n	NA	NA	NA	OG0011587	n	NA
Lost_in_Acicarpha	CAFE	Asteraceae	Helianthus	Helianthus_g64535.t1	AT1G47820	NA	NA	dispersed	1	90	NA	NA	n	NA	NA	NA	OG0011587	n	NA
Lost_in_Acicarpha	CAFE	Asteraceae	Helianthus	Helianthus_g75.t1	AT1G47820	NA	NA	dispersed	1	111	NA	NA	n	NA	NA	NA	OG0011587	n	NA
Lost_in_Acicarpha	CAFE	Asteraceae	Lactuca	Lactuca_g31553.t1	AT1G47820	NA	NA	singleton	1	88	NA	NA	n	NA	NA	NA	OG0011587	n	NA
Lost_in_Acicarpha	CAFE	Campanulaceae	Platycodon	Platycodon_g15183.t1	AT1G47820	NA	NA	singleton	1	87	NA	NA	n	NA	NA	NA	OG0011587	n	NA
Lost_in_Acicarpha	CAFE	Asteraceae	Chrysanthemum	Chrysanthemum_g6115.t1	NA	NA	NA	singleton	1		NA	NA	n	NA	NA	NA	OG0011587	n	NA
Lost_in_Acicarpha	CAFE	Asteraceae	Lactuca	Lactuca_g48449.t1	NA	NA	NA	singleton	1		NA	NA	n	NA	NA	NA	OG0011587	n	NA
Lost_in_Acicarpha	CAFE	Asteraceae	Arctium	Arctium_g1916.t1	AT1G80150	NA	Tetratricopeptide repeat (TPR)-like superfamily protein [Source:NCBI gene (formerly Entrezgene);Acc:844355]	dispersed	1	405	NA	NA	n	NA	NA	NA	OG0011589	n	NA
Lost_in_Acicarpha	CAFE	Asteraceae	Chrysanthemum	Chrysanthemum_g55578.t1	AT1G80150	NA	Tetratricopeptide repeat (TPR)-like superfamily protein [Source:NCBI gene (formerly Entrezgene);Acc:844355]	dispersed	1	174	NA	NA	n	NA	NA	NA	OG0011589	n	NA
Lost_in_Acicarpha	CAFE	Asteraceae	Helianthus	Helianthus_g39556.t1	AT1G80150	NA	Tetratricopeptide repeat (TPR)-like superfamily protein [Source:NCBI gene (formerly Entrezgene);Acc:844355]	dispersed	1	403	NA	NA	n	NA	NA	NA	OG0011589	n	NA
Lost_in_Acicarpha	CAFE	Asteraceae	Lactuca	Lactuca_g51474.t1	AT1G80150	NA	Tetratricopeptide repeat (TPR)-like superfamily protein [Source:NCBI gene (formerly Entrezgene);Acc:844355]	dispersed	1	180	NA	NA	n	NA	NA	NA	OG0011589	n	NA
Lost_in_Acicarpha	CAFE	Menyanthaceae	Nymphoides	Nymphoides_g5639.t1	AT1G80150	NA	Tetratricopeptide repeat (TPR)-like superfamily protein [Source:NCBI gene (formerly Entrezgene);Acc:844355]	dispersed	1	462	NA	NA	n	NA	NA	NA	OG0011589	n	NA
Lost_in_Acicarpha	CAFE	Goodeniaceae	Scaevola	Scaevola_g43723.t1	AT1G80150	NA	Tetratricopeptide repeat (TPR)-like superfamily protein [Source:NCBI gene (formerly Entrezgene);Acc:844355]	dispersed	1	404	NA	NA	n	NA	NA	NA	OG0011589	n	NA
Lost_in_Acicarpha	CAFE	Asteraceae	Chrysanthemum	Chrysanthemum_g21212.t1	NA	NA	NA	dispersed	1		NA	NA	n	NA	NA	NA	OG0011589	n	NA
Lost_in_Acicarpha	CAFE	Asteraceae	Arctium	Arctium_g13934.t1	AT1G26190	NA	Phosphoribulokinase / Uridine kinase family [Source:NCBI gene (formerly Entrezgene);Acc:839160]	segmental	1	649	NA	NA	y	NA	ATP binding	NA	OG0011591	n	NA
Lost_in_Acicarpha	CAFE	Asteraceae	Arctium	Arctium_g18745.t1	AT1G26190	NA	Phosphoribulokinase / Uridine kinase family [Source:NCBI gene (formerly Entrezgene);Acc:839160]	segmental	1	719	NA	NA	y	NA	ATP binding	NA	OG0011591	n	NA
Lost_in_Acicarpha	CAFE	Asteraceae	Chrysanthemum	Chrysanthemum_g44947.t2	AT1G26190	NA	Phosphoribulokinase / Uridine kinase family [Source:NCBI gene (formerly Entrezgene);Acc:839160]	dispersed	2	644	NA	NA	y	NA	ATP binding	NA	OG0011591	n	NA
Lost_in_Acicarpha	CAFE	Asteraceae	Helianthus	Helianthus_g26043.t1	AT1G26190	NA	Phosphoribulokinase / Uridine kinase family [Source:NCBI gene (formerly Entrezgene);Acc:839160]	dispersed	1	606	NA	NA	y	NA	ATP binding	NA	OG0011591	n	NA
Lost_in_Acicarpha	CAFE	Asteraceae	Helianthus	Helianthus_g54862.t1	AT1G26190	NA	Phosphoribulokinase / Uridine kinase family [Source:NCBI gene (formerly Entrezgene);Acc:839160]	dispersed	1	678	NA	NA	y	NA	ATP binding	NA	OG0011591	n	NA
Lost_in_Acicarpha	CAFE	Asteraceae	Lactuca	Lactuca_g42673.t1	AT1G26190	NA	Phosphoribulokinase / Uridine kinase family [Source:NCBI gene (formerly Entrezgene);Acc:839160]	dispersed	1	653	NA	NA	y	NA	ATP binding	NA	OG0011591	n	NA
Lost_in_Acicarpha	CAFE	Campanulaceae	Platycodon	Platycodon_g28083.t2	AT1G26190	NA	Phosphoribulokinase / Uridine kinase family [Source:NCBI gene (formerly Entrezgene);Acc:839160]	tandem	2	663	NA	NA	y	NA	ATP binding	NA	OG0011591	n	NA
Lost_in_Acicarpha	CAFE	Goodeniaceae	Scaevola	Scaevola_g37864.t1	AT1G26190	NA	Phosphoribulokinase / Uridine kinase family [Source:NCBI gene (formerly Entrezgene);Acc:839160]	dispersed	1	652	NA	NA	y	NA	ATP binding	NA	OG0011591	n	NA
Lost_in_Acicarpha	CAFE	Asteraceae	Lactuca	Lactuca_g14829.t2	AT1G73980	NA	Phosphoribulokinase / Uridine kinase family [Source:NCBI gene (formerly Entrezgene);Acc:843736]	dispersed	2	613	NA	NA	y	NA	ATP binding	NA	OG0011591	n	NA
Lost_in_Acicarpha	CAFE	Asteraceae	Chrysanthemum	Chrysanthemum_g41104.t2	AT1G77160	NA	NA	tandem	2	216	NA	NA	n	NA	NA	NA	OG0011594	n	NA
Lost_in_Acicarpha	CAFE	Asteraceae	Chrysanthemum	Chrysanthemum_g41105.t2	AT1G77160	NA	NA	tandem	2	216	NA	NA	n	NA	NA	NA	OG0011594	n	NA
Lost_in_Acicarpha	CAFE	Menyanthaceae	Nymphoides	Nymphoides_g5491.t1	AT1G77160	NA	NA	dispersed	1	231	NA	NA	n	NA	NA	NA	OG0011594	n	NA
Lost_in_Acicarpha	CAFE	Goodeniaceae	Scaevola	Scaevola_g14270.t1	AT1G77160	NA	NA	dispersed	3	222	NA	NA	n	NA	NA	NA	OG0011594	n	NA
Lost_in_Acicarpha	CAFE	Campanulaceae	Platycodon	Platycodon_g2240.t1	AT2G38820	NA	DNA-directed RNA polymerase subunit beta-beta protein, putative (DUF506) [Source:NCBI gene (formerly Entrezgene);Acc:818464]	segmental	1	230	NA	NA	n	NA	NA	NA	OG0011594	n	NA
Lost_in_Acicarpha	CAFE	Asteraceae	Arctium	Arctium_g40468.t1	AT1G77350	NA	keratinocyte-associated-like protein [Source:NCBI gene (formerly Entrezgene);Acc:844071]	dispersed	1	178	NA	NA	n	NA	NA	NA	OG0011596	n	NA
Lost_in_Acicarpha	CAFE	Asteraceae	Chrysanthemum	Chrysanthemum_g43427.t2	AT1G77350	NA	keratinocyte-associated-like protein [Source:NCBI gene (formerly Entrezgene);Acc:844071]	singleton	2	122	NA	NA	n	NA	NA	NA	OG0011596	n	NA
Lost_in_Acicarpha	CAFE	Asteraceae	Helianthus	Helianthus_g17613.t2	AT1G77350	NA	keratinocyte-associated-like protein [Source:NCBI gene (formerly Entrezgene);Acc:844071]	singleton	2	123	NA	NA	n	NA	NA	NA	OG0011596	n	NA
Lost_in_Acicarpha	CAFE	Asteraceae	Lactuca	Lactuca_g35860.t1	AT1G77350	NA	keratinocyte-associated-like protein [Source:NCBI gene (formerly Entrezgene);Acc:844071]	singleton	1	144	NA	NA	n	NA	NA	NA	OG0011596	n	NA
Lost_in_Acicarpha	CAFE	Menyanthaceae	Nymphoides	Nymphoides_g5073.t1	AT1G77350	NA	keratinocyte-associated-like protein [Source:NCBI gene (formerly Entrezgene);Acc:844071]	singleton	1	409	NA	NA	n	NA	NA	NA	OG0011596	n	NA
Lost_in_Acicarpha	CAFE	Campanulaceae	Platycodon	Platycodon_g2124.t1	AT1G77350	NA	keratinocyte-associated-like protein [Source:NCBI gene (formerly Entrezgene);Acc:844071]	dispersed	2	192	NA	NA	n	NA	NA	NA	OG0011596	n	NA
Lost_in_Acicarpha	CAFE	Goodeniaceae	Scaevola	Scaevola_g13650.t1	AT1G77350	NA	keratinocyte-associated-like protein [Source:NCBI gene (formerly Entrezgene);Acc:844071]	dispersed	2	193	NA	NA	n	NA	NA	NA	OG0011596	n	NA
Lost_in_Acicarpha	CAFE	Campanulaceae	Platycodon	Platycodon_g10644.t1	AT2G04410	NA	RPM1-interacting protein 4 (RIN4) family protein [Source:NCBI gene (formerly Entrezgene);Acc:814981]	segmental	1	77	NA	NA	n	NA	NA	NA	OG0011598	n	NA
Lost_in_Acicarpha	CAFE	Campanulaceae	Platycodon	Platycodon_g10732.t1	AT2G04410	NA	RPM1-interacting protein 4 (RIN4) family protein [Source:NCBI gene (formerly Entrezgene);Acc:814981]	segmental	1	77	NA	NA	n	NA	NA	NA	OG0011598	n	NA
Lost_in_Acicarpha	CAFE	Asteraceae	Arctium	Arctium_g11529.t1	AT5G40645	NA	RPM1-interacting protein 4 (RIN4) family protein [Source:NCBI gene (formerly Entrezgene);Acc:834064]	dispersed	1	77	NA	NA	n	NA	NA	NA	OG0011598	n	NA
Lost_in_Acicarpha	CAFE	Asteraceae	Chrysanthemum	Chrysanthemum_g71453.t1	AT5G40645	NA	RPM1-interacting protein 4 (RIN4) family protein [Source:NCBI gene (formerly Entrezgene);Acc:834064]	dispersed	1	74	NA	NA	n	NA	NA	NA	OG0011598	n	NA
Lost_in_Acicarpha	CAFE	Asteraceae	Lactuca	Lactuca_g8938.t1	AT5G40645	NA	RPM1-interacting protein 4 (RIN4) family protein [Source:NCBI gene (formerly Entrezgene);Acc:834064]	singleton	1	76	NA	NA	n	NA	NA	NA	OG0011598	n	NA
Lost_in_Acicarpha	CAFE	Menyanthaceae	Nymphoides	Nymphoides_g10364.t1	AT5G40645	NA	RPM1-interacting protein 4 (RIN4) family protein [Source:NCBI gene (formerly Entrezgene);Acc:834064]	segmental	1	78	NA	NA	n	NA	NA	NA	OG0011598	n	NA
Lost_in_Acicarpha	CAFE	Menyanthaceae	Nymphoides	Nymphoides_g10468.t1	AT5G40645	NA	RPM1-interacting protein 4 (RIN4) family protein [Source:NCBI gene (formerly Entrezgene);Acc:834064]	segmental	1	78	NA	NA	n	NA	NA	NA	OG0011598	n	NA
Lost_in_Acicarpha	CAFE	Goodeniaceae	Scaevola	Scaevola_g9631.t1	AT5G40645	NA	RPM1-interacting protein 4 (RIN4) family protein [Source:NCBI gene (formerly Entrezgene);Acc:834064]	proximal	2	74	NA	NA	n	NA	NA	NA	OG0011598	n	NA
Lost_in_Acicarpha	CAFE	Asteraceae	Helianthus	Helianthus_g52485.t1	AT5G55850	NOI	RPM1-interacting protein 4 (RIN4) family protein [Source:NCBI gene (formerly Entrezgene);Acc:835679]	dispersed	1	69	NA	NA	n	NA	NA	NA	OG0011598	n	NA
Lost_in_Acicarpha	CAFE	Asteraceae	Arctium	Arctium_g491.t1	AT3G14740	NA	RING/FYVE/PHD zinc finger superfamily protein [Source:NCBI gene (formerly Entrezgene);Acc:820702]	dispersed	1	308	NA	NA	n	NA	NA	NA	OG0011599	n	NA
Lost_in_Acicarpha	CAFE	Asteraceae	Chrysanthemum	Chrysanthemum_g57074.t1	AT3G14740	NA	RING/FYVE/PHD zinc finger superfamily protein [Source:NCBI gene (formerly Entrezgene);Acc:820702]	dispersed	1	171	NA	NA	n	NA	NA	NA	OG0011599	n	NA
Lost_in_Acicarpha	CAFE	Asteraceae	Helianthus	Helianthus_g38348.t1	AT3G14740	NA	RING/FYVE/PHD zinc finger superfamily protein [Source:NCBI gene (formerly Entrezgene);Acc:820702]	dispersed	1	333	NA	NA	n	NA	NA	NA	OG0011599	n	NA
Lost_in_Acicarpha	CAFE	Asteraceae	Lactuca	Lactuca_g40445.t1	AT3G14740	NA	RING/FYVE/PHD zinc finger superfamily protein [Source:NCBI gene (formerly Entrezgene);Acc:820702]	dispersed	1	326	NA	NA	n	NA	NA	NA	OG0011599	n	NA
Lost_in_Acicarpha	CAFE	Menyanthaceae	Nymphoides	Nymphoides_g22311.t1	AT3G14740	NA	RING/FYVE/PHD zinc finger superfamily protein [Source:NCBI gene (formerly Entrezgene);Acc:820702]	dispersed	1	307	NA	NA	n	NA	NA	NA	OG0011599	n	NA
Lost_in_Acicarpha	CAFE	Campanulaceae	Platycodon	Platycodon_g19045.t1	AT3G14740	NA	RING/FYVE/PHD zinc finger superfamily protein [Source:NCBI gene (formerly Entrezgene);Acc:820702]	dispersed	1	316	NA	NA	n	NA	NA	NA	OG0011599	n	NA
Lost_in_Acicarpha	CAFE	Asteraceae	Arctium	Arctium_g385.t1	AT3G15200	NA	Tetratricopeptide repeat (TPR)-like superfamily protein [Source:NCBI gene (formerly Entrezgene);Acc:820751]	dispersed	1	518	NA	NA	n	NA	NA	NA	OG0011601	n	NA
Lost_in_Acicarpha	CAFE	Asteraceae	Chrysanthemum	Chrysanthemum_g56876.t1	AT3G15200	NA	Tetratricopeptide repeat (TPR)-like superfamily protein [Source:NCBI gene (formerly Entrezgene);Acc:820751]	dispersed	1	472	NA	NA	n	NA	NA	NA	OG0011601	n	NA
Lost_in_Acicarpha	CAFE	Asteraceae	Helianthus	Helianthus_g38492.t1	AT3G15200	NA	Tetratricopeptide repeat (TPR)-like superfamily protein [Source:NCBI gene (formerly Entrezgene);Acc:820751]	dispersed	1	506	NA	NA	n	NA	NA	NA	OG0011601	n	NA
Lost_in_Acicarpha	CAFE	Asteraceae	Lactuca	Lactuca_g40562.t1	AT3G15200	NA	Tetratricopeptide repeat (TPR)-like superfamily protein [Source:NCBI gene (formerly Entrezgene);Acc:820751]	dispersed	1	526	NA	NA	n	NA	NA	NA	OG0011601	n	NA
Lost_in_Acicarpha	CAFE	Menyanthaceae	Nymphoides	Nymphoides_g29207.t1	AT3G15200	NA	Tetratricopeptide repeat (TPR)-like superfamily protein [Source:NCBI gene (formerly Entrezgene);Acc:820751]	segmental	1	120	NA	NA	n	NA	NA	NA	OG0011601	n	NA
Lost_in_Acicarpha	CAFE	Menyanthaceae	Nymphoides	Nymphoides_g29212.t1	AT3G15200	NA	Tetratricopeptide repeat (TPR)-like superfamily protein [Source:NCBI gene (formerly Entrezgene);Acc:820751]	proximal	1	371	NA	NA	n	NA	NA	NA	OG0011601	n	NA
Lost_in_Acicarpha	CAFE	Menyanthaceae	Nymphoides	Nymphoides_g6650.t1	AT3G15200	NA	Tetratricopeptide repeat (TPR)-like superfamily protein [Source:NCBI gene (formerly Entrezgene);Acc:820751]	segmental	1	129	NA	NA	n	NA	NA	NA	OG0011601	n	NA
Lost_in_Acicarpha	CAFE	Menyanthaceae	Nymphoides	Nymphoides_g6653.t1	AT3G15200	NA	Tetratricopeptide repeat (TPR)-like superfamily protein [Source:NCBI gene (formerly Entrezgene);Acc:820751]	proximal	1	371	NA	NA	n	NA	NA	NA	OG0011601	n	NA
Lost_in_Acicarpha	CAFE	Campanulaceae	Platycodon	Platycodon_g12460.t1	AT3G15200	NA	Tetratricopeptide repeat (TPR)-like superfamily protein [Source:NCBI gene (formerly Entrezgene);Acc:820751]	dispersed	1	144	NA	NA	n	NA	NA	NA	OG0011601	n	NA
Lost_in_Acicarpha	CAFE	Campanulaceae	Platycodon	Platycodon_g18880.t1	AT3G15200	NA	Tetratricopeptide repeat (TPR)-like superfamily protein [Source:NCBI gene (formerly Entrezgene);Acc:820751]	tandem	1	551	NA	NA	n	NA	NA	NA	OG0011601	n	NA
Lost_in_Acicarpha	CAFE	Goodeniaceae	Scaevola	Scaevola_g7178.t1	AT3G15200	NA	Tetratricopeptide repeat (TPR)-like superfamily protein [Source:NCBI gene (formerly Entrezgene);Acc:820751]	tandem	1	521	NA	NA	n	NA	NA	NA	OG0011601	n	NA
Lost_in_Acicarpha	CAFE	Menyanthaceae	Nymphoides	Nymphoides_g6649.t1	NA	NA	NA	proximal	1		NA	NA	n	NA	NA	NA	OG0011601	n	NA
Lost_in_Acicarpha	CAFE	Asteraceae	Arctium	Arctium_g24301.t1	AT3G15290	NA	3-hydroxyacyl-CoA dehydrogenase family protein [Source:NCBI gene (formerly Entrezgene);Acc:820760]	dispersed	1	297	NA	NA	n	NA	NA	NA	OG0011603	n	NA
Lost_in_Acicarpha	CAFE	Asteraceae	Chrysanthemum	Chrysanthemum_g2222.t1	AT3G15290	NA	3-hydroxyacyl-CoA dehydrogenase family protein [Source:NCBI gene (formerly Entrezgene);Acc:820760]	dispersed	1	334	NA	NA	n	NA	NA	NA	OG0011603	n	NA
Lost_in_Acicarpha	CAFE	Asteraceae	Helianthus	Helianthus_g36485.t1	AT3G15290	NA	3-hydroxyacyl-CoA dehydrogenase family protein [Source:NCBI gene (formerly Entrezgene);Acc:820760]	dispersed	1	294	NA	NA	n	NA	NA	NA	OG0011603	n	NA
Lost_in_Acicarpha	CAFE	Asteraceae	Helianthus	Helianthus_g46891.t1	AT3G15290	NA	3-hydroxyacyl-CoA dehydrogenase family protein [Source:NCBI gene (formerly Entrezgene);Acc:820760]	dispersed	1	118	NA	NA	n	NA	NA	NA	OG0011603	n	NA
Lost_in_Acicarpha	CAFE	Asteraceae	Lactuca	Lactuca_g29214.t1	AT3G15290	NA	3-hydroxyacyl-CoA dehydrogenase family protein [Source:NCBI gene (formerly Entrezgene);Acc:820760]	dispersed	1	327	NA	NA	n	NA	NA	NA	OG0011603	n	NA
Lost_in_Acicarpha	CAFE	Menyanthaceae	Nymphoides	Nymphoides_g22515.t1	AT3G15290	NA	3-hydroxyacyl-CoA dehydrogenase family protein [Source:NCBI gene (formerly Entrezgene);Acc:820760]	dispersed	1	352	NA	NA	n	NA	NA	NA	OG0011603	n	NA
Lost_in_Acicarpha	CAFE	Goodeniaceae	Scaevola	Scaevola_g7202.t1	AT3G15290	NA	3-hydroxyacyl-CoA dehydrogenase family protein [Source:NCBI gene (formerly Entrezgene);Acc:820760]	dispersed	1	907	NA	NA	n	NA	NA	NA	OG0011603	n	NA
Lost_in_Acicarpha	CAFE	Asteraceae	Arctium	Arctium_g21458.t1	AT1G55910	ZIP11	zinc transporter 11 [Source:NCBI gene (formerly Entrezgene);Acc:842041]	dispersed	1	182	NA	NA	n	NA	NA	NA	OG0011604	n	NA
Lost_in_Acicarpha	CAFE	Asteraceae	Arctium	Arctium_g1552.t1	AT3G13140	NA	hydroxyproline-rich glycoprotein family protein [Source:NCBI gene (formerly Entrezgene);Acc:820502]	dispersed	1	180	NA	NA	n	NA	NA	NA	OG0011604	n	NA
Lost_in_Acicarpha	CAFE	Goodeniaceae	Scaevola	Scaevola_g7629.t1	AT5G37860	NA	Heavy metal transport/detoxification superfamily protein [Source:NCBI gene (formerly Entrezgene);Acc:833764]	proximal	1	193	NA	NA	n	NA	NA	NA	OG0011604	n	NA
Lost_in_Acicarpha	CAFE	Asteraceae	Arctium	Arctium_g276.t1	NA	NA	NA	dispersed	1		NA	NA	n	NA	NA	NA	OG0011604	n	NA
Lost_in_Acicarpha	CAFE	Asteraceae	Arctium	Arctium_g449.t1	NA	NA	NA	dispersed	1		NA	NA	n	NA	NA	NA	OG0011604	n	NA
Lost_in_Acicarpha	CAFE	Asteraceae	Chrysanthemum	Chrysanthemum_g46425.t1	NA	NA	NA	dispersed	1		NA	NA	n	NA	NA	NA	OG0011604	n	NA
Lost_in_Acicarpha	CAFE	Asteraceae	Chrysanthemum	Chrysanthemum_g46441.t1	NA	NA	NA	tandem	1		NA	NA	n	NA	NA	NA	OG0011604	n	NA
Lost_in_Acicarpha	CAFE	Asteraceae	Chrysanthemum	Chrysanthemum_g46442.t2	NA	NA	NA	tandem	2		NA	NA	n	NA	NA	NA	OG0011604	n	NA
Lost_in_Acicarpha	CAFE	Asteraceae	Chrysanthemum	Chrysanthemum_g9000.t1	NA	NA	NA	dispersed	1		NA	NA	n	NA	NA	NA	OG0011604	n	NA
Lost_in_Acicarpha	CAFE	Asteraceae	Lactuca	Lactuca_g48611.t1	NA	NA	NA	singleton	1		NA	NA	n	NA	NA	NA	OG0011604	n	NA
Lost_in_Acicarpha	CAFE	Menyanthaceae	Nymphoides	Nymphoides_g23125.t1	NA	NA	NA	singleton	1		NA	NA	n	NA	NA	NA	OG0011604	n	NA
Lost_in_Acicarpha	CAFE	Campanulaceae	Platycodon	Platycodon_g14577.t1	NA	NA	NA	dispersed	1		NA	NA	n	NA	NA	NA	OG0011604	n	NA
Lost_in_Acicarpha	CAFE	Campanulaceae	Platycodon	Platycodon_g18441.t1	NA	NA	NA	singleton	1		NA	NA	n	NA	NA	NA	OG0011604	n	NA
Lost_in_Acicarpha	CAFE	Asteraceae	Arctium	Arctium_g17210.t1	AT3G06850	BCE2	2-oxoacid dehydrogenases acyltransferase family protein [Source:NCBI gene (formerly Entrezgene);Acc:819869]	dispersed	1	502	NA	NA	y	NA	acyltransferase activity, transferring groups other than amino-acyl groups	NA	OG0011605	n	NA
Lost_in_Acicarpha	CAFE	Asteraceae	Chrysanthemum	Chrysanthemum_g78194.t1	AT3G06850	BCE2	2-oxoacid dehydrogenases acyltransferase family protein [Source:NCBI gene (formerly Entrezgene);Acc:819869]	dispersed	1	494	NA	NA	y	NA	acyltransferase activity, transferring groups other than amino-acyl groups	NA	OG0011605	n	NA
Lost_in_Acicarpha	CAFE	Asteraceae	Helianthus	Helianthus_g10577.t1	AT3G06850	BCE2	2-oxoacid dehydrogenases acyltransferase family protein [Source:NCBI gene (formerly Entrezgene);Acc:819869]	tandem	1	502	NA	NA	y	NA	acyltransferase activity, transferring groups other than amino-acyl groups	NA	OG0011605	n	NA
Lost_in_Acicarpha	CAFE	Asteraceae	Helianthus	Helianthus_g62648.t1	AT3G06850	BCE2	2-oxoacid dehydrogenases acyltransferase family protein [Source:NCBI gene (formerly Entrezgene);Acc:819869]	dispersed	1	496	NA	NA	y	NA	acyltransferase activity, transferring groups other than amino-acyl groups	NA	OG0011605	n	NA
Lost_in_Acicarpha	CAFE	Asteraceae	Lactuca	Lactuca_g11699.t1	AT3G06850	BCE2	2-oxoacid dehydrogenases acyltransferase family protein [Source:NCBI gene (formerly Entrezgene);Acc:819869]	dispersed	1	504	NA	NA	y	NA	acyltransferase activity, transferring groups other than amino-acyl groups	NA	OG0011605	n	NA
Lost_in_Acicarpha	CAFE	Campanulaceae	Platycodon	Platycodon_g24122.t1	AT3G06850	BCE2	2-oxoacid dehydrogenases acyltransferase family protein [Source:NCBI gene (formerly Entrezgene);Acc:819869]	singleton	2	512	NA	NA	y	NA	acyltransferase activity, transferring groups other than amino-acyl groups	NA	OG0011605	n	NA
Lost_in_Acicarpha	CAFE	Goodeniaceae	Scaevola	Scaevola_g32349.t1	AT3G06850	BCE2	2-oxoacid dehydrogenases acyltransferase family protein [Source:NCBI gene (formerly Entrezgene);Acc:819869]	dispersed	1	502	NA	NA	y	NA	acyltransferase activity, transferring groups other than amino-acyl groups	NA	OG0011605	n	NA
Lost_in_Acicarpha	CAFE	Asteraceae	Arctium	Arctium_g26477.t1	AT3G21570	NA	proline-rich nuclear receptor coactivator [Source:NCBI gene (formerly Entrezgene);Acc:821711]	dispersed	1	160	NA	NA	n	NA	NA	NA	OG0011606	n	NA
Lost_in_Acicarpha	CAFE	Asteraceae	Lactuca	Lactuca_g26154.t1	AT3G21570	NA	proline-rich nuclear receptor coactivator [Source:NCBI gene (formerly Entrezgene);Acc:821711]	singleton	1	124	NA	NA	n	NA	NA	NA	OG0011606	n	NA
Lost_in_Acicarpha	CAFE	Menyanthaceae	Nymphoides	Nymphoides_g3030.t1	AT5G42650	AOS	allene oxide synthase [Source:NCBI gene (formerly Entrezgene);Acc:834273]	dispersed	1	156	NA	NA	y	NA	hydro-lyase activity, lyase activity	NA	OG0011606	n	NA
Lost_in_Acicarpha	CAFE	Asteraceae	Arctium	Arctium_g21618.t1	NA	NA	NA	dispersed	1		NA	NA	n	NA	NA	NA	OG0011606	n	NA
Lost_in_Acicarpha	CAFE	Asteraceae	Arctium	Arctium_g28136.t1	NA	NA	NA	dispersed	1		NA	NA	n	NA	NA	NA	OG0011606	n	NA
Lost_in_Acicarpha	CAFE	Asteraceae	Arctium	Arctium_g33306.t1	NA	NA	NA	dispersed	1		NA	NA	n	NA	NA	NA	OG0011606	n	NA
Lost_in_Acicarpha	CAFE	Asteraceae	Arctium	Arctium_g40309.t1	NA	NA	NA	dispersed	1		NA	NA	n	NA	NA	NA	OG0011606	n	NA
Lost_in_Acicarpha	CAFE	Asteraceae	Chrysanthemum	Chrysanthemum_g29207.t1	NA	NA	NA	singleton	1		NA	NA	n	NA	NA	NA	OG0011606	n	NA
Lost_in_Acicarpha	CAFE	Asteraceae	Helianthus	Helianthus_g48331.t1	NA	NA	NA	singleton	1		NA	NA	n	NA	NA	NA	OG0011606	n	NA
Lost_in_Acicarpha	CAFE	Menyanthaceae	Nymphoides	Nymphoides_g13721.t1	NA	NA	NA	dispersed	1		NA	NA	n	NA	NA	NA	OG0011606	n	NA
Lost_in_Acicarpha	CAFE	Menyanthaceae	Nymphoides	Nymphoides_g23954.t1	NA	NA	NA	dispersed	1		NA	NA	n	NA	NA	NA	OG0011606	n	NA
Lost_in_Acicarpha	CAFE	Goodeniaceae	Scaevola	Scaevola_g31715.t1	NA	NA	NA	dispersed	1		NA	NA	n	NA	NA	NA	OG0011606	n	NA
Lost_in_Acicarpha	CAFE	Asteraceae	Helianthus	Helianthus_g63176.t1	AT5G08240	NA	transmembrane protein [Source:NCBI gene (formerly Entrezgene);Acc:830720]	segmental	1	272	NA	NA	n	NA	NA	NA	OG0011607	n	NA
Lost_in_Acicarpha	CAFE	Menyanthaceae	Nymphoides	Nymphoides_g2006.t1	AT5G08240	NA	transmembrane protein [Source:NCBI gene (formerly Entrezgene);Acc:830720]	singleton	1	317	NA	NA	n	NA	NA	NA	OG0011607	n	NA
Lost_in_Acicarpha	CAFE	Campanulaceae	Platycodon	Platycodon_g691.t1	AT5G08240	NA	transmembrane protein [Source:NCBI gene (formerly Entrezgene);Acc:830720]	dispersed	1	311	NA	NA	n	NA	NA	NA	OG0011607	n	NA
Lost_in_Acicarpha	CAFE	Asteraceae	Arctium	Arctium_g17663.t1	AT5G23160	NA	transmembrane protein [Source:NCBI gene (formerly Entrezgene);Acc:832380]	singleton	1	316	NA	NA	n	NA	NA	NA	OG0011607	n	NA
Lost_in_Acicarpha	CAFE	Asteraceae	Chrysanthemum	Chrysanthemum_g79468.t1	AT5G23160	NA	transmembrane protein [Source:NCBI gene (formerly Entrezgene);Acc:832380]	singleton	1	305	NA	NA	n	NA	NA	NA	OG0011607	n	NA
Lost_in_Acicarpha	CAFE	Asteraceae	Helianthus	Helianthus_g19756.t1	AT5G23160	NA	transmembrane protein [Source:NCBI gene (formerly Entrezgene);Acc:832380]	segmental	1	303	NA	NA	n	NA	NA	NA	OG0011607	n	NA
Lost_in_Acicarpha	CAFE	Asteraceae	Lactuca	Lactuca_g12193.t1	AT5G23160	NA	transmembrane protein [Source:NCBI gene (formerly Entrezgene);Acc:832380]	singleton	1	311	NA	NA	n	NA	NA	NA	OG0011607	n	NA
Lost_in_Acicarpha	CAFE	Goodeniaceae	Scaevola	Scaevola_g33688.t1	AT5G23160	NA	transmembrane protein [Source:NCBI gene (formerly Entrezgene);Acc:832380]	dispersed	1	318	NA	NA	n	NA	NA	NA	OG0011607	n	NA
Lost_in_Acicarpha	CAFE	Asteraceae	Arctium	Arctium_g43707.t2	AT5G17840	NA	DnaJ/Hsp40 cysteine-rich domain superfamily protein [Source:NCBI gene (formerly Entrezgene);Acc:831652]	singleton	2	168	NA	NA	n	NA	NA	NA	OG0011608	n	NA
Lost_in_Acicarpha	CAFE	Asteraceae	Chrysanthemum	Chrysanthemum_g84195.t1	AT5G17840	NA	DnaJ/Hsp40 cysteine-rich domain superfamily protein [Source:NCBI gene (formerly Entrezgene);Acc:831652]	singleton	1	160	NA	NA	n	NA	NA	NA	OG0011608	n	NA
Lost_in_Acicarpha	CAFE	Asteraceae	Helianthus	Helianthus_g47926.t1	AT5G17840	NA	DnaJ/Hsp40 cysteine-rich domain superfamily protein [Source:NCBI gene (formerly Entrezgene);Acc:831652]	singleton	1	158	NA	NA	n	NA	NA	NA	OG0011608	n	NA
Lost_in_Acicarpha	CAFE	Asteraceae	Lactuca	Lactuca_g30222.t1	AT5G17840	NA	DnaJ/Hsp40 cysteine-rich domain superfamily protein [Source:NCBI gene (formerly Entrezgene);Acc:831652]	singleton	1	168	NA	NA	n	NA	NA	NA	OG0011608	n	NA
Lost_in_Acicarpha	CAFE	Menyanthaceae	Nymphoides	Nymphoides_g10146.t2	AT5G17840	NA	DnaJ/Hsp40 cysteine-rich domain superfamily protein [Source:NCBI gene (formerly Entrezgene);Acc:831652]	singleton	2	232	NA	NA	n	NA	NA	NA	OG0011608	n	NA
Lost_in_Acicarpha	CAFE	Campanulaceae	Platycodon	Platycodon_g20564.t1	AT5G17840	NA	DnaJ/Hsp40 cysteine-rich domain superfamily protein [Source:NCBI gene (formerly Entrezgene);Acc:831652]	dispersed	1	167	NA	NA	n	NA	NA	NA	OG0011608	n	NA
Lost_in_Acicarpha	CAFE	Goodeniaceae	Scaevola	Scaevola_g4080.t1	AT5G17840	NA	DnaJ/Hsp40 cysteine-rich domain superfamily protein [Source:NCBI gene (formerly Entrezgene);Acc:831652]	dispersed	1	166	NA	NA	n	NA	NA	NA	OG0011608	n	NA
Lost_in_Acicarpha	CAFE	Asteraceae	Lactuca	Lactuca_g24794.t1	AT2G18750	NA	Calmodulin-binding protein [Source:NCBI gene (formerly Entrezgene);Acc:816390]	segmental	1	373	NA	NA	n	regulation of salicylic acid biosynthetic process, salicylic acid biosynthetic process, regulation of salicylic acid metabolic process, phenol-containing compound biosynthetic process	NA	NA	OG0011635	n	NA
Lost_in_Acicarpha	CAFE	Asteraceae	Lactuca	Lactuca_g24799.t1	AT2G18750	NA	Calmodulin-binding protein [Source:NCBI gene (formerly Entrezgene);Acc:816390]	segmental	1	226	NA	NA	n	regulation of salicylic acid biosynthetic process, salicylic acid biosynthetic process, regulation of salicylic acid metabolic process, phenol-containing compound biosynthetic process	NA	NA	OG0011635	n	NA
Lost_in_Acicarpha	CAFE	Asteraceae	Lactuca	Lactuca_g24800.t1	AT2G18750	NA	Calmodulin-binding protein [Source:NCBI gene (formerly Entrezgene);Acc:816390]	tandem	1	357	NA	NA	n	regulation of salicylic acid biosynthetic process, salicylic acid biosynthetic process, regulation of salicylic acid metabolic process, phenol-containing compound biosynthetic process	NA	NA	OG0011635	n	NA
Lost_in_Acicarpha	CAFE	Asteraceae	Arctium	Arctium_g41066.t1	AT4G25800	NA	Calmodulin-binding protein [Source:NCBI gene (formerly Entrezgene);Acc:828685]	segmental	1	383	NA	NA	n	regulation of salicylic acid biosynthetic process, salicylic acid biosynthetic process, regulation of salicylic acid metabolic process, phenol-containing compound biosynthetic process	NA	NA	OG0011635	n	NA
Lost_in_Acicarpha	CAFE	Asteraceae	Chrysanthemum	Chrysanthemum_g42669.t3	AT4G25800	NA	Calmodulin-binding protein [Source:NCBI gene (formerly Entrezgene);Acc:828685]	segmental	3	377	NA	NA	n	regulation of salicylic acid biosynthetic process, salicylic acid biosynthetic process, regulation of salicylic acid metabolic process, phenol-containing compound biosynthetic process	NA	NA	OG0011635	n	NA
Lost_in_Acicarpha	CAFE	Asteraceae	Chrysanthemum	Chrysanthemum_g42670.t1	AT4G25800	NA	Calmodulin-binding protein [Source:NCBI gene (formerly Entrezgene);Acc:828685]	tandem	1	292	NA	NA	n	regulation of salicylic acid biosynthetic process, salicylic acid biosynthetic process, regulation of salicylic acid metabolic process, phenol-containing compound biosynthetic process	NA	NA	OG0011635	n	NA
Lost_in_Acicarpha	CAFE	Asteraceae	Helianthus	Helianthus_g28482.t1	AT4G25800	NA	Calmodulin-binding protein [Source:NCBI gene (formerly Entrezgene);Acc:828685]	segmental	1	215	NA	NA	n	regulation of salicylic acid biosynthetic process, salicylic acid biosynthetic process, regulation of salicylic acid metabolic process, phenol-containing compound biosynthetic process	NA	NA	OG0011635	n	NA
Lost_in_Acicarpha	CAFE	Asteraceae	Helianthus	Helianthus_g28484.t1	AT4G25800	NA	Calmodulin-binding protein [Source:NCBI gene (formerly Entrezgene);Acc:828685]	segmental	1	309	NA	NA	n	regulation of salicylic acid biosynthetic process, salicylic acid biosynthetic process, regulation of salicylic acid metabolic process, phenol-containing compound biosynthetic process	NA	NA	OG0011635	n	NA
Lost_in_Acicarpha	CAFE	Asteraceae	Helianthus	Helianthus_g18260.t1	AT4G31000	NA	Calmodulin-binding protein [Source:NCBI gene (formerly Entrezgene);Acc:829227]	proximal	1	325	NA	NA	n	regulation of salicylic acid biosynthetic process, salicylic acid biosynthetic process, regulation of salicylic acid metabolic process, phenol-containing compound biosynthetic process	NA	NA	OG0011635	n	NA
Lost_in_Acicarpha	CAFE	Goodeniaceae	Scaevola	Scaevola_g44560.t1	AT5G57580	NA	Calmodulin-binding protein [Source:NCBI gene (formerly Entrezgene);Acc:835862]	singleton	1	369	NA	NA	n	regulation of salicylic acid biosynthetic process, salicylic acid biosynthetic process, regulation of salicylic acid metabolic process, phenol-containing compound biosynthetic process	NA	NA	OG0011635	n	NA
Lost_in_Acicarpha	CAFE	Asteraceae	Helianthus	Helianthus_g18258.t1	AT5G62570	NA	Calmodulin binding protein-like protein [Source:NCBI gene (formerly Entrezgene);Acc:836377]	segmental	1	385	NA	NA	n	regulation of salicylic acid biosynthetic process, salicylic acid biosynthetic process, regulation of salicylic acid metabolic process, phenol-containing compound biosynthetic process	NA	NA	OG0011635	n	NA
Lost_in_Acicarpha	CAFE	Goodeniaceae	Scaevola	Scaevola_g44561.t1	AT5G62570	NA	Calmodulin binding protein-like protein [Source:NCBI gene (formerly Entrezgene);Acc:836377]	singleton	2	324	NA	NA	n	regulation of salicylic acid biosynthetic process, salicylic acid biosynthetic process, regulation of salicylic acid metabolic process, phenol-containing compound biosynthetic process	NA	NA	OG0011635	n	NA
Lost_in_Acicarpha	CAFE	Goodeniaceae	Scaevola	Scaevola_g10383.t1	NA	NA	NA	dispersed	1		NA	NA	n	NA	NA	NA	OG0011737	n	NA
Lost_in_Acicarpha	CAFE	Goodeniaceae	Scaevola	Scaevola_g10992.t1	NA	NA	NA	singleton	1		NA	NA	n	NA	NA	NA	OG0011737	n	NA
Lost_in_Acicarpha	CAFE	Goodeniaceae	Scaevola	Scaevola_g13703.t1	NA	NA	NA	dispersed	1		NA	NA	n	NA	NA	NA	OG0011737	n	NA
Lost_in_Acicarpha	CAFE	Goodeniaceae	Scaevola	Scaevola_g16029.t1	NA	NA	NA	dispersed	1		NA	NA	n	NA	NA	NA	OG0011737	n	NA
Lost_in_Acicarpha	CAFE	Goodeniaceae	Scaevola	Scaevola_g23635.t1	NA	NA	NA	dispersed	1		NA	NA	n	NA	NA	NA	OG0011737	n	NA
Lost_in_Acicarpha	CAFE	Goodeniaceae	Scaevola	Scaevola_g24446.t1	NA	NA	NA	dispersed	1		NA	NA	n	NA	NA	NA	OG0011737	n	NA
Lost_in_Acicarpha	CAFE	Goodeniaceae	Scaevola	Scaevola_g24452.t1	NA	NA	NA	dispersed	1		NA	NA	n	NA	NA	NA	OG0011737	n	NA
Lost_in_Acicarpha	CAFE	Goodeniaceae	Scaevola	Scaevola_g30357.t1	NA	NA	NA	dispersed	1		NA	NA	n	NA	NA	NA	OG0011737	n	NA
Lost_in_Acicarpha	CAFE	Goodeniaceae	Scaevola	Scaevola_g30526.t1	NA	NA	NA	dispersed	1		NA	NA	n	NA	NA	NA	OG0011737	n	NA
Lost_in_Acicarpha	CAFE	Goodeniaceae	Scaevola	Scaevola_g36980.t1	NA	NA	NA	tandem	1		NA	NA	n	NA	NA	NA	OG0011737	n	NA
Lost_in_Acicarpha	CAFE	Goodeniaceae	Scaevola	Scaevola_g43916.t1	NA	NA	NA	dispersed	1		NA	NA	n	NA	NA	NA	OG0011737	n	NA
Lost_in_Acicarpha	CAFE	Goodeniaceae	Scaevola	Scaevola_g47325.t1	NA	NA	NA	dispersed	1		NA	NA	n	NA	NA	NA	OG0011737	n	NA
Lost_in_Acicarpha	CAFE	Goodeniaceae	Scaevola	Scaevola_g47455.t1	NA	NA	NA	dispersed	1		NA	NA	n	NA	NA	NA	OG0011737	n	NA
Lost_in_Acicarpha	CAFE	Goodeniaceae	Scaevola	Scaevola_g51051.t1	NA	NA	NA	singleton	1		NA	NA	n	NA	NA	NA	OG0011737	n	NA
Lost_in_Acicarpha	CAFE	Goodeniaceae	Scaevola	Scaevola_g52165.t1	NA	NA	NA	dispersed	1		NA	NA	n	NA	NA	NA	OG0011737	n	NA
Lost_in_Acicarpha	CAFE	Goodeniaceae	Scaevola	Scaevola_g15715.t1	AT1G74010	NA	Calcium-dependent phosphotriesterase superfamily protein [Source:NCBI gene (formerly Entrezgene);Acc:843739]	dispersed	1	326	NA	NA	n	NA	NA	NA	OG0011738	n	NA
Lost_in_Acicarpha	CAFE	Goodeniaceae	Scaevola	Scaevola_g15716.t1	AT1G74010	NA	Calcium-dependent phosphotriesterase superfamily protein [Source:NCBI gene (formerly Entrezgene);Acc:843739]	proximal	2	327	NA	NA	n	NA	NA	NA	OG0011738	n	NA
Lost_in_Acicarpha	CAFE	Goodeniaceae	Scaevola	Scaevola_g15717.t1	AT1G74010	NA	Calcium-dependent phosphotriesterase superfamily protein [Source:NCBI gene (formerly Entrezgene);Acc:843739]	dispersed	2	337	NA	NA	n	NA	NA	NA	OG0011738	n	NA
Lost_in_Acicarpha	CAFE	Goodeniaceae	Scaevola	Scaevola_g15727.t1	AT1G74010	NA	Calcium-dependent phosphotriesterase superfamily protein [Source:NCBI gene (formerly Entrezgene);Acc:843739]	dispersed	1	339	NA	NA	n	NA	NA	NA	OG0011738	n	NA
Lost_in_Acicarpha	CAFE	Goodeniaceae	Scaevola	Scaevola_g15730.t1	AT1G74010	NA	Calcium-dependent phosphotriesterase superfamily protein [Source:NCBI gene (formerly Entrezgene);Acc:843739]	dispersed	1	436	NA	NA	n	NA	NA	NA	OG0011738	n	NA
Lost_in_Acicarpha	CAFE	Goodeniaceae	Scaevola	Scaevola_g15731.t1	AT1G74010	NA	Calcium-dependent phosphotriesterase superfamily protein [Source:NCBI gene (formerly Entrezgene);Acc:843739]	dispersed	2	327	NA	NA	n	NA	NA	NA	OG0011738	n	NA
Lost_in_Acicarpha	CAFE	Goodeniaceae	Scaevola	Scaevola_g15732.t1	AT1G74010	NA	Calcium-dependent phosphotriesterase superfamily protein [Source:NCBI gene (formerly Entrezgene);Acc:843739]	dispersed	1	337	NA	NA	n	NA	NA	NA	OG0011738	n	NA
Lost_in_Acicarpha	CAFE	Goodeniaceae	Scaevola	Scaevola_g15734.t1	AT1G74010	NA	Calcium-dependent phosphotriesterase superfamily protein [Source:NCBI gene (formerly Entrezgene);Acc:843739]	dispersed	1	321	NA	NA	n	NA	NA	NA	OG0011738	n	NA
Lost_in_Acicarpha	CAFE	Goodeniaceae	Scaevola	Scaevola_g15735.t2	AT1G74010	NA	Calcium-dependent phosphotriesterase superfamily protein [Source:NCBI gene (formerly Entrezgene);Acc:843739]	singleton	2	332	NA	NA	n	NA	NA	NA	OG0011738	n	NA
Lost_in_Acicarpha	CAFE	Goodeniaceae	Scaevola	Scaevola_g15746.t1	AT1G74010	NA	Calcium-dependent phosphotriesterase superfamily protein [Source:NCBI gene (formerly Entrezgene);Acc:843739]	dispersed	1	327	NA	NA	n	NA	NA	NA	OG0011738	n	NA
Lost_in_Acicarpha	CAFE	Asteraceae	Arctium	Arctium_g17659.t1	AT5G23120	HCF136	photosystem II stability/assembly factor, chloroplast (HCF136) [Source:NCBI gene (formerly Entrezgene);Acc:832376]	singleton	1	417	NA	NA	n	NA	NA	NA	OG0011755	n	NA
Lost_in_Acicarpha	CAFE	Asteraceae	Chrysanthemum	Chrysanthemum_g79454.t1	AT5G23120	HCF136	photosystem II stability/assembly factor, chloroplast (HCF136) [Source:NCBI gene (formerly Entrezgene);Acc:832376]	dispersed	1	410	NA	NA	n	NA	NA	NA	OG0011755	n	NA
Lost_in_Acicarpha	CAFE	Asteraceae	Helianthus	Helianthus_g19760.t1	AT5G23120	HCF136	photosystem II stability/assembly factor, chloroplast (HCF136) [Source:NCBI gene (formerly Entrezgene);Acc:832376]	segmental	1	408	NA	NA	n	NA	NA	NA	OG0011755	n	NA
Lost_in_Acicarpha	CAFE	Asteraceae	Helianthus	Helianthus_g63169.t1	AT5G23120	HCF136	photosystem II stability/assembly factor, chloroplast (HCF136) [Source:NCBI gene (formerly Entrezgene);Acc:832376]	segmental	1	427	NA	NA	n	NA	NA	NA	OG0011755	n	NA
Lost_in_Acicarpha	CAFE	Asteraceae	Lactuca	Lactuca_g12186.t1	AT5G23120	HCF136	photosystem II stability/assembly factor, chloroplast (HCF136) [Source:NCBI gene (formerly Entrezgene);Acc:832376]	singleton	1	416	NA	NA	n	NA	NA	NA	OG0011755	n	NA
Lost_in_Acicarpha	CAFE	Menyanthaceae	Nymphoides	Nymphoides_g2511.t2	AT5G23120	HCF136	photosystem II stability/assembly factor, chloroplast (HCF136) [Source:NCBI gene (formerly Entrezgene);Acc:832376]	singleton	2	383	NA	NA	n	NA	NA	NA	OG0011755	n	NA
Lost_in_Acicarpha	CAFE	Campanulaceae	Platycodon	Platycodon_g687.t1	AT5G23120	HCF136	photosystem II stability/assembly factor, chloroplast (HCF136) [Source:NCBI gene (formerly Entrezgene);Acc:832376]	singleton	1	418	NA	NA	n	NA	NA	NA	OG0011755	n	NA
Lost_in_Acicarpha	CAFE	Goodeniaceae	Scaevola	Scaevola_g3492.t1	AT5G23120	HCF136	photosystem II stability/assembly factor, chloroplast (HCF136) [Source:NCBI gene (formerly Entrezgene);Acc:832376]	dispersed	1	396	NA	NA	n	NA	NA	NA	OG0011755	n	NA
Lost_in_Acicarpha	CAFE	Asteraceae	Helianthus	Helianthus_g41252.t1	NA	NA	NA	dispersed	1		NA	NA	n	NA	NA	NA	OG0011755	n	NA
Lost_in_Acicarpha	CAFE	Asteraceae	Arctium	Arctium_g5609.t2	AT3G56200	NA	Transmembrane amino acid transporter family protein [Source:NCBI gene (formerly Entrezgene);Acc:824786]	tandem	2	403	NA	NA	n	NA	NA	NA	OG0011792	n	NA
Lost_in_Acicarpha	CAFE	Asteraceae	Chrysanthemum	Chrysanthemum_g61840.t2	AT3G56200	NA	Transmembrane amino acid transporter family protein [Source:NCBI gene (formerly Entrezgene);Acc:824786]	proximal	2	408	NA	NA	n	NA	NA	NA	OG0011792	n	NA
Lost_in_Acicarpha	CAFE	Asteraceae	Helianthus	Helianthus_g30856.t1	AT3G56200	NA	Transmembrane amino acid transporter family protein [Source:NCBI gene (formerly Entrezgene);Acc:824786]	tandem	1	441	NA	NA	n	NA	NA	NA	OG0011792	n	NA
Lost_in_Acicarpha	CAFE	Asteraceae	Lactuca	Lactuca_g50488.t1	AT3G56200	NA	Transmembrane amino acid transporter family protein [Source:NCBI gene (formerly Entrezgene);Acc:824786]	tandem	1	441	NA	NA	n	NA	NA	NA	OG0011792	n	NA
Lost_in_Acicarpha	CAFE	Menyanthaceae	Nymphoides	Nymphoides_g26930.t2	AT3G56200	NA	Transmembrane amino acid transporter family protein [Source:NCBI gene (formerly Entrezgene);Acc:824786]	tandem	2	248	NA	NA	n	NA	NA	NA	OG0011792	n	NA
Lost_in_Acicarpha	CAFE	Campanulaceae	Platycodon	Platycodon_g5050.t1	AT3G56200	NA	Transmembrane amino acid transporter family protein [Source:NCBI gene (formerly Entrezgene);Acc:824786]	dispersed	1	443	NA	NA	n	NA	NA	NA	OG0011792	n	NA
Lost_in_Acicarpha	CAFE	Goodeniaceae	Scaevola	Scaevola_g21521.t1	AT3G56200	NA	Transmembrane amino acid transporter family protein [Source:NCBI gene (formerly Entrezgene);Acc:824786]	dispersed	1	442	NA	NA	n	NA	NA	NA	OG0011792	n	NA
Lost_in_Acicarpha	CAFE	Asteraceae	Arctium	Arctium_g4784.t1	NA	NA	NA	singleton	1		NA	NA	n	NA	NA	NA	OG0011814	n	NA
Lost_in_Acicarpha	CAFE	Asteraceae	Chrysanthemum	Chrysanthemum_g61122.t1	NA	NA	NA	segmental	1		NA	NA	n	NA	NA	NA	OG0011814	n	NA
Lost_in_Acicarpha	CAFE	Asteraceae	Helianthus	Helianthus_g16720.t1	NA	NA	NA	singleton	1		NA	NA	n	NA	NA	NA	OG0011814	n	NA
Lost_in_Acicarpha	CAFE	Asteraceae	Lactuca	Lactuca_g50040.t1	NA	NA	NA	dispersed	1		NA	NA	n	NA	NA	NA	OG0011814	n	NA
Lost_in_Acicarpha	CAFE	Menyanthaceae	Nymphoides	Nymphoides_g27780.t1	NA	NA	NA	singleton	1		NA	NA	n	NA	NA	NA	OG0011814	n	NA
Lost_in_Acicarpha	CAFE	Campanulaceae	Platycodon	Platycodon_g3306.t1	NA	NA	NA	dispersed	2		NA	NA	n	NA	NA	NA	OG0011814	n	NA
Lost_in_Acicarpha	CAFE	Asteraceae	Arctium	Arctium_g39183.t1	AT2G30070	KT1	potassium transporter 1 [Source:NCBI gene (formerly Entrezgene);Acc:817558]	dispersed	1	757	NA	NA	n	NA	NA	NA	OG0012059	n	NA
Lost_in_Acicarpha	CAFE	Asteraceae	Helianthus	Helianthus_g12540.t1	AT2G30070	KT1	potassium transporter 1 [Source:NCBI gene (formerly Entrezgene);Acc:817558]	dispersed	1	734	NA	NA	n	NA	NA	NA	OG0012059	n	NA
Lost_in_Acicarpha	CAFE	Asteraceae	Lactuca	Lactuca_g48768.t1	AT2G30070	KT1	potassium transporter 1 [Source:NCBI gene (formerly Entrezgene);Acc:817558]	proximal	1	213	NA	NA	n	NA	NA	NA	OG0012059	n	NA
Lost_in_Acicarpha	CAFE	Asteraceae	Lactuca	Lactuca_g48771.t1	AT2G30070	KT1	potassium transporter 1 [Source:NCBI gene (formerly Entrezgene);Acc:817558]	proximal	1	777	NA	NA	n	NA	NA	NA	OG0012059	n	NA
Lost_in_Acicarpha	CAFE	Menyanthaceae	Nymphoides	Nymphoides_g23782.t2	AT2G30070	KT1	potassium transporter 1 [Source:NCBI gene (formerly Entrezgene);Acc:817558]	dispersed	2	994	NA	NA	n	NA	NA	NA	OG0012059	n	NA
Lost_in_Acicarpha	CAFE	Menyanthaceae	Nymphoides	Nymphoides_g23819.t1	AT2G30070	KT1	potassium transporter 1 [Source:NCBI gene (formerly Entrezgene);Acc:817558]	segmental	1	1299	NA	NA	n	NA	NA	NA	OG0012059	n	NA
Lost_in_Acicarpha	CAFE	Campanulaceae	Platycodon	Platycodon_g16251.t1	AT2G30070	KT1	potassium transporter 1 [Source:NCBI gene (formerly Entrezgene);Acc:817558]	proximal	1	380	NA	NA	n	NA	NA	NA	OG0012059	n	NA
Lost_in_Acicarpha	CAFE	Campanulaceae	Platycodon	Platycodon_g16252.t1	AT2G30070	KT1	potassium transporter 1 [Source:NCBI gene (formerly Entrezgene);Acc:817558]	dispersed	1	345	NA	NA	n	NA	NA	NA	OG0012059	n	NA
Lost_in_Acicarpha	CAFE	Asteraceae	Chrysanthemum	Chrysanthemum_g34200.t1	AT2G40540	KT2	potassium transporter 2 [Source:NCBI gene (formerly Entrezgene);Acc:818649]	dispersed	1	716	NA	NA	n	NA	NA	NA	OG0012059	n	NA
Lost_in_Acicarpha	CAFE	Asteraceae	Arctium	Arctium_g23055.t2	AT4G33080	NA	AGC (cAMP-dependent, cGMP-dependent and protein kinase C) kinase family protein [Source:NCBI gene (formerly Entrezgene);Acc:829445]	dispersed	2	518	NA	NA	n	NA	NA	NA	OG0012086	n	NA
Lost_in_Acicarpha	CAFE	Asteraceae	Chrysanthemum	Chrysanthemum_g1246.t1	AT4G33080	NA	AGC (cAMP-dependent, cGMP-dependent and protein kinase C) kinase family protein [Source:NCBI gene (formerly Entrezgene);Acc:829445]	dispersed	1	524	NA	NA	n	NA	NA	NA	OG0012086	n	NA
Lost_in_Acicarpha	CAFE	Asteraceae	Helianthus	Helianthus_g36984.t2	AT4G33080	NA	AGC (cAMP-dependent, cGMP-dependent and protein kinase C) kinase family protein [Source:NCBI gene (formerly Entrezgene);Acc:829445]	dispersed	2	516	NA	NA	n	NA	NA	NA	OG0012086	n	NA
Lost_in_Acicarpha	CAFE	Asteraceae	Lactuca	Lactuca_g27268.t2	AT4G33080	NA	AGC (cAMP-dependent, cGMP-dependent and protein kinase C) kinase family protein [Source:NCBI gene (formerly Entrezgene);Acc:829445]	dispersed	2	517	NA	NA	n	NA	NA	NA	OG0012086	n	NA
Lost_in_Acicarpha	CAFE	Menyanthaceae	Nymphoides	Nymphoides_g8534.t1	AT4G33080	NA	AGC (cAMP-dependent, cGMP-dependent and protein kinase C) kinase family protein [Source:NCBI gene (formerly Entrezgene);Acc:829445]	dispersed	1	519	NA	NA	n	NA	NA	NA	OG0012086	n	NA
Lost_in_Acicarpha	CAFE	Campanulaceae	Platycodon	Platycodon_g25885.t1	AT4G33080	NA	AGC (cAMP-dependent, cGMP-dependent and protein kinase C) kinase family protein [Source:NCBI gene (formerly Entrezgene);Acc:829445]	dispersed	1	531	NA	NA	n	NA	NA	NA	OG0012086	n	NA
Lost_in_Acicarpha	CAFE	Goodeniaceae	Scaevola	Scaevola_g47454.t1	AT4G33080	NA	AGC (cAMP-dependent, cGMP-dependent and protein kinase C) kinase family protein [Source:NCBI gene (formerly Entrezgene);Acc:829445]	dispersed	1	481	NA	NA	n	NA	NA	NA	OG0012086	n	NA
Lost_in_Acicarpha	CAFE	Asteraceae	Arctium	Arctium_g11620.t1	AT1G08660	MGP2	MALE GAMETOPHYTE DEFECTIVE 2 [Source:NCBI gene (formerly Entrezgene);Acc:837388]	dispersed	1	474	NA	NA	n	NA	NA	NA	OG0012155	n	NA
Lost_in_Acicarpha	CAFE	Asteraceae	Chrysanthemum	Chrysanthemum_g71399.t1	AT1G08660	MGP2	MALE GAMETOPHYTE DEFECTIVE 2 [Source:NCBI gene (formerly Entrezgene);Acc:837388]	segmental	1	223	NA	NA	n	NA	NA	NA	OG0012155	n	NA
Lost_in_Acicarpha	CAFE	Asteraceae	Chrysanthemum	Chrysanthemum_g71593.t1	AT1G08660	MGP2	MALE GAMETOPHYTE DEFECTIVE 2 [Source:NCBI gene (formerly Entrezgene);Acc:837388]	segmental	1	475	NA	NA	n	NA	NA	NA	OG0012155	n	NA
Lost_in_Acicarpha	CAFE	Asteraceae	Helianthus	Helianthus_g52533.t1	AT1G08660	MGP2	MALE GAMETOPHYTE DEFECTIVE 2 [Source:NCBI gene (formerly Entrezgene);Acc:837388]	dispersed	1	474	NA	NA	n	NA	NA	NA	OG0012155	n	NA
Lost_in_Acicarpha	CAFE	Asteraceae	Lactuca	Lactuca_g9017.t1	AT1G08660	MGP2	MALE GAMETOPHYTE DEFECTIVE 2 [Source:NCBI gene (formerly Entrezgene);Acc:837388]	dispersed	1	476	NA	NA	n	NA	NA	NA	OG0012155	n	NA
Lost_in_Acicarpha	CAFE	Menyanthaceae	Nymphoides	Nymphoides_g10181.t1	AT1G08660	MGP2	MALE GAMETOPHYTE DEFECTIVE 2 [Source:NCBI gene (formerly Entrezgene);Acc:837388]	dispersed	1	479	NA	NA	n	NA	NA	NA	OG0012155	n	NA
Lost_in_Acicarpha	CAFE	Campanulaceae	Platycodon	Platycodon_g11551.t1	AT1G08660	MGP2	MALE GAMETOPHYTE DEFECTIVE 2 [Source:NCBI gene (formerly Entrezgene);Acc:837388]	dispersed	1	1215	NA	NA	n	NA	NA	NA	OG0012155	n	NA
Lost_in_Acicarpha	CAFE	Campanulaceae	Platycodon	Platycodon_g3741.t1	AT1G08660	MGP2	MALE GAMETOPHYTE DEFECTIVE 2 [Source:NCBI gene (formerly Entrezgene);Acc:837388]	tandem	1	1224	NA	NA	n	NA	NA	NA	OG0012155	n	NA
Lost_in_Acicarpha	CAFE	Goodeniaceae	Scaevola	Scaevola_g9473.t1	AT1G08660	MGP2	MALE GAMETOPHYTE DEFECTIVE 2 [Source:NCBI gene (formerly Entrezgene);Acc:837388]	singleton	2	481	NA	NA	n	NA	NA	NA	OG0012155	n	NA
Lost_in_Acicarpha	CAFE	Asteraceae	Arctium	Arctium_g32540.t1	AT1G62750	SCO1	Translation elongation factor EFG/EF2 protein [Source:NCBI gene (formerly Entrezgene);Acc:842573]	dispersed	1	796	NA	NA	y	NA	ATP binding	NA	OG0012235	n	NA
Lost_in_Acicarpha	CAFE	Asteraceae	Chrysanthemum	Chrysanthemum_g27008.t1	AT1G62750	SCO1	Translation elongation factor EFG/EF2 protein [Source:NCBI gene (formerly Entrezgene);Acc:842573]	dispersed	1	783	NA	NA	y	NA	ATP binding	NA	OG0012235	n	NA
Lost_in_Acicarpha	CAFE	Asteraceae	Helianthus	Helianthus_g10490.t1	AT1G62750	SCO1	Translation elongation factor EFG/EF2 protein [Source:NCBI gene (formerly Entrezgene);Acc:842573]	dispersed	1	705	NA	NA	y	NA	ATP binding	NA	OG0012235	n	NA
Lost_in_Acicarpha	CAFE	Asteraceae	Lactuca	Lactuca_g35170.t1	AT1G62750	SCO1	Translation elongation factor EFG/EF2 protein [Source:NCBI gene (formerly Entrezgene);Acc:842573]	dispersed	1	776	NA	NA	y	NA	ATP binding	NA	OG0012235	n	NA
Lost_in_Acicarpha	CAFE	Menyanthaceae	Nymphoides	Nymphoides_g14669.t1	AT1G62750	SCO1	Translation elongation factor EFG/EF2 protein [Source:NCBI gene (formerly Entrezgene);Acc:842573]	segmental	1	783	NA	NA	y	NA	ATP binding	NA	OG0012235	n	NA
Lost_in_Acicarpha	CAFE	Menyanthaceae	Nymphoides	Nymphoides_g28231.t1	AT1G62750	SCO1	Translation elongation factor EFG/EF2 protein [Source:NCBI gene (formerly Entrezgene);Acc:842573]	segmental	1	783	NA	NA	y	NA	ATP binding	NA	OG0012235	n	NA
Lost_in_Acicarpha	CAFE	Campanulaceae	Platycodon	Platycodon_g2985.t1	AT1G62750	SCO1	Translation elongation factor EFG/EF2 protein [Source:NCBI gene (formerly Entrezgene);Acc:842573]	tandem	2	766	NA	NA	y	NA	ATP binding	NA	OG0012235	n	NA
Lost_in_Acicarpha	CAFE	Goodeniaceae	Scaevola	Scaevola_g28859.t1	AT1G62750	SCO1	Translation elongation factor EFG/EF2 protein [Source:NCBI gene (formerly Entrezgene);Acc:842573]	dispersed	1	786	NA	NA	y	NA	ATP binding	NA	OG0012235	n	NA
Lost_in_Acicarpha	CAFE	Goodeniaceae	Scaevola	Scaevola_g7972.t1	AT1G62750	SCO1	Translation elongation factor EFG/EF2 protein [Source:NCBI gene (formerly Entrezgene);Acc:842573]	dispersed	1	786	NA	NA	y	NA	ATP binding	NA	OG0012235	n	NA
Lost_in_Acicarpha	CAFE	Asteraceae	Arctium	Arctium_g41446.t1	AT1G55850	CSLE1	cellulose synthase like E1 [Source:NCBI gene (formerly Entrezgene);Acc:842035]	segmental	1	745	NA	NA	n	NA	NA	NA	OG0012367	n	NA
Lost_in_Acicarpha	CAFE	Asteraceae	Chrysanthemum	Chrysanthemum_g41433.t1	AT1G55850	CSLE1	cellulose synthase like E1 [Source:NCBI gene (formerly Entrezgene);Acc:842035]	tandem	1	818	NA	NA	n	NA	NA	NA	OG0012367	n	NA
Lost_in_Acicarpha	CAFE	Asteraceae	Chrysanthemum	Chrysanthemum_g41444.t1	AT1G55850	CSLE1	cellulose synthase like E1 [Source:NCBI gene (formerly Entrezgene);Acc:842035]	proximal	1	588	NA	NA	n	NA	NA	NA	OG0012367	n	NA
Lost_in_Acicarpha	CAFE	Asteraceae	Chrysanthemum	Chrysanthemum_g58009.t1	AT1G55850	CSLE1	cellulose synthase like E1 [Source:NCBI gene (formerly Entrezgene);Acc:842035]	dispersed	1	586	NA	NA	n	NA	NA	NA	OG0012367	n	NA
Lost_in_Acicarpha	CAFE	Asteraceae	Helianthus	Helianthus_g28084.t1	AT1G55850	CSLE1	cellulose synthase like E1 [Source:NCBI gene (formerly Entrezgene);Acc:842035]	dispersed	1	728	NA	NA	n	NA	NA	NA	OG0012367	n	NA
Lost_in_Acicarpha	CAFE	Asteraceae	Lactuca	Lactuca_g24224.t1	AT1G55850	CSLE1	cellulose synthase like E1 [Source:NCBI gene (formerly Entrezgene);Acc:842035]	dispersed	1	664	NA	NA	n	NA	NA	NA	OG0012367	n	NA
Lost_in_Acicarpha	CAFE	Menyanthaceae	Nymphoides	Nymphoides_g23162.t1	AT1G55850	CSLE1	cellulose synthase like E1 [Source:NCBI gene (formerly Entrezgene);Acc:842035]	segmental	1	936	NA	NA	n	NA	NA	NA	OG0012367	n	NA
Lost_in_Acicarpha	CAFE	Campanulaceae	Platycodon	Platycodon_g19461.t1	AT1G55850	CSLE1	cellulose synthase like E1 [Source:NCBI gene (formerly Entrezgene);Acc:842035]	dispersed	2	943	NA	NA	n	NA	NA	NA	OG0012367	n	NA
Lost_in_Acicarpha	CAFE	Asteraceae	Arctium	Arctium_g31651.t2	AT5G46150	NA	LEM3 (ligand-effect modulator 3) family protein / CDC50 family protein [Source:NCBI gene (formerly Entrezgene);Acc:834657]	dispersed	2	332	NA	NA	n	NA	NA	NA	OG0012516	n	NA
Lost_in_Acicarpha	CAFE	Asteraceae	Chrysanthemum	Chrysanthemum_g24497.t1	AT5G46150	NA	LEM3 (ligand-effect modulator 3) family protein / CDC50 family protein [Source:NCBI gene (formerly Entrezgene);Acc:834657]	dispersed	1	359	NA	NA	n	NA	NA	NA	OG0012516	n	NA
Lost_in_Acicarpha	CAFE	Asteraceae	Helianthus	Helianthus_g1955.t2	AT5G46150	NA	LEM3 (ligand-effect modulator 3) family protein / CDC50 family protein [Source:NCBI gene (formerly Entrezgene);Acc:834657]	dispersed	2	355	NA	NA	n	NA	NA	NA	OG0012516	n	NA
Lost_in_Acicarpha	CAFE	Asteraceae	Lactuca	Lactuca_g3813.t1	AT5G46150	NA	LEM3 (ligand-effect modulator 3) family protein / CDC50 family protein [Source:NCBI gene (formerly Entrezgene);Acc:834657]	dispersed	1	349	NA	NA	n	NA	NA	NA	OG0012516	n	NA
Lost_in_Acicarpha	CAFE	Campanulaceae	Platycodon	Platycodon_g17981.t1	AT5G46150	NA	LEM3 (ligand-effect modulator 3) family protein / CDC50 family protein [Source:NCBI gene (formerly Entrezgene);Acc:834657]	dispersed	1	327	NA	NA	n	NA	NA	NA	OG0012516	n	NA
Lost_in_Acicarpha	CAFE	Goodeniaceae	Scaevola	Scaevola_g18252.t1	AT5G46150	NA	LEM3 (ligand-effect modulator 3) family protein / CDC50 family protein [Source:NCBI gene (formerly Entrezgene);Acc:834657]	dispersed	2	309	NA	NA	n	NA	NA	NA	OG0012516	n	NA
Lost_in_Acicarpha	CAFE	Asteraceae	Arctium	Arctium_g8227.t1	AT1G72990	BGAL17	beta-galactosidase 17 [Source:NCBI gene (formerly Entrezgene);Acc:843630]	dispersed	1	693	NA	NA	n	NA	NA	NA	OG0012526	n	NA
Lost_in_Acicarpha	CAFE	Asteraceae	Chrysanthemum	Chrysanthemum_g67183.t1	AT1G72990	BGAL17	beta-galactosidase 17 [Source:NCBI gene (formerly Entrezgene);Acc:843630]	dispersed	1	480	NA	NA	n	NA	NA	NA	OG0012526	n	NA
Lost_in_Acicarpha	CAFE	Asteraceae	Helianthus	Helianthus_g16683.t1	AT1G72990	BGAL17	beta-galactosidase 17 [Source:NCBI gene (formerly Entrezgene);Acc:843630]	dispersed	1	661	NA	NA	n	NA	NA	NA	OG0012526	n	NA
Lost_in_Acicarpha	CAFE	Asteraceae	Helianthus	Helianthus_g60390.t1	AT1G72990	BGAL17	beta-galactosidase 17 [Source:NCBI gene (formerly Entrezgene);Acc:843630]	dispersed	1	682	NA	NA	n	NA	NA	NA	OG0012526	n	NA
Lost_in_Acicarpha	CAFE	Asteraceae	Lactuca	Lactuca_g20156.t1	AT1G72990	BGAL17	beta-galactosidase 17 [Source:NCBI gene (formerly Entrezgene);Acc:843630]	dispersed	1	540	NA	NA	n	NA	NA	NA	OG0012526	n	NA
Lost_in_Acicarpha	CAFE	Menyanthaceae	Nymphoides	Nymphoides_g6219.t1	AT1G72990	BGAL17	beta-galactosidase 17 [Source:NCBI gene (formerly Entrezgene);Acc:843630]	dispersed	1	714	NA	NA	n	NA	NA	NA	OG0012526	n	NA
Lost_in_Acicarpha	CAFE	Campanulaceae	Platycodon	Platycodon_g31110.t1	AT1G72990	BGAL17	beta-galactosidase 17 [Source:NCBI gene (formerly Entrezgene);Acc:843630]	segmental	1	665	NA	NA	n	NA	NA	NA	OG0012526	n	NA
Lost_in_Acicarpha	CAFE	Asteraceae	Helianthus	Helianthus_g35678.t1	AT1G38065	NA	O-fucosyltransferase family protein [Source:NCBI gene (formerly Entrezgene);Acc:840651]	dispersed	1	229	NA	NA	n	NA	NA	NA	OG0012563	n	NA
Lost_in_Acicarpha	CAFE	Asteraceae	Lactuca	Lactuca_g29921.t1	AT1G38131	NA	O-fucosyltransferase family protein [Source:NCBI gene (formerly Entrezgene);Acc:840652]	dispersed	1	595	NA	NA	n	NA	NA	NA	OG0012563	n	NA
Lost_in_Acicarpha	CAFE	Menyanthaceae	Nymphoides	Nymphoides_g4858.t1	AT1G38131	NA	O-fucosyltransferase family protein [Source:NCBI gene (formerly Entrezgene);Acc:840652]	dispersed	1	580	NA	NA	n	NA	NA	NA	OG0012563	n	NA
Lost_in_Acicarpha	CAFE	Campanulaceae	Platycodon	Platycodon_g2018.t1	AT1G38131	NA	O-fucosyltransferase family protein [Source:NCBI gene (formerly Entrezgene);Acc:840652]	singleton	2	404	NA	NA	n	NA	NA	NA	OG0012563	n	NA
Lost_in_Acicarpha	CAFE	Asteraceae	Arctium	Arctium_g5813.t2	AT2G39450	MTP11	Cation efflux family protein [Source:NCBI gene (formerly Entrezgene);Acc:818530]	dispersed	2	405	NA	NA	n	NA	NA	NA	OG0012604	n	NA
Lost_in_Acicarpha	CAFE	Asteraceae	Chrysanthemum	Chrysanthemum_g62035.t1	AT2G39450	MTP11	Cation efflux family protein [Source:NCBI gene (formerly Entrezgene);Acc:818530]	dispersed	1	403	NA	NA	n	NA	NA	NA	OG0012604	n	NA
Lost_in_Acicarpha	CAFE	Asteraceae	Helianthus	Helianthus_g30705.t1	AT2G39450	MTP11	Cation efflux family protein [Source:NCBI gene (formerly Entrezgene);Acc:818530]	dispersed	1	414	NA	NA	n	NA	NA	NA	OG0012604	n	NA
Lost_in_Acicarpha	CAFE	Asteraceae	Lactuca	Lactuca_g41867.t1	AT2G39450	MTP11	Cation efflux family protein [Source:NCBI gene (formerly Entrezgene);Acc:818530]	segmental	1	403	NA	NA	n	NA	NA	NA	OG0012604	n	NA
Lost_in_Acicarpha	CAFE	Asteraceae	Lactuca	Lactuca_g50721.t1	AT2G39450	MTP11	Cation efflux family protein [Source:NCBI gene (formerly Entrezgene);Acc:818530]	segmental	1	405	NA	NA	n	NA	NA	NA	OG0012604	n	NA
Lost_in_Acicarpha	CAFE	Menyanthaceae	Nymphoides	Nymphoides_g25185.t2	AT2G39450	MTP11	Cation efflux family protein [Source:NCBI gene (formerly Entrezgene);Acc:818530]	dispersed	2	398	NA	NA	n	NA	NA	NA	OG0012604	n	NA
Lost_in_Acicarpha	CAFE	Asteraceae	Arctium	Arctium_g13367.t1	AT1G60170	emb1220	pre-mRNA processing ribonucleoprotein binding region-containing protein [Source:NCBI gene (formerly Entrezgene);Acc:842312]	dispersed	1	486	NA	NA	n	NA	NA	NA	OG0012659	n	NA
Lost_in_Acicarpha	CAFE	Asteraceae	Chrysanthemum	Chrysanthemum_g19786.t1	AT1G60170	emb1220	pre-mRNA processing ribonucleoprotein binding region-containing protein [Source:NCBI gene (formerly Entrezgene);Acc:842312]	proximal	1	481	NA	NA	n	NA	NA	NA	OG0012659	n	NA
Lost_in_Acicarpha	CAFE	Asteraceae	Helianthus	Helianthus_g28964.t1	AT1G60170	emb1220	pre-mRNA processing ribonucleoprotein binding region-containing protein [Source:NCBI gene (formerly Entrezgene);Acc:842312]	dispersed	1	486	NA	NA	n	NA	NA	NA	OG0012659	n	NA
Lost_in_Acicarpha	CAFE	Asteraceae	Lactuca	Lactuca_g430.t1	AT1G60170	emb1220	pre-mRNA processing ribonucleoprotein binding region-containing protein [Source:NCBI gene (formerly Entrezgene);Acc:842312]	dispersed	1	495	NA	NA	n	NA	NA	NA	OG0012659	n	NA
Lost_in_Acicarpha	CAFE	Asteraceae	Lactuca	Lactuca_g47648.t1	AT1G60170	emb1220	pre-mRNA processing ribonucleoprotein binding region-containing protein [Source:NCBI gene (formerly Entrezgene);Acc:842312]	dispersed	1	493	NA	NA	n	NA	NA	NA	OG0012659	n	NA
Lost_in_Acicarpha	CAFE	Menyanthaceae	Nymphoides	Nymphoides_g529.t1	AT1G60170	emb1220	pre-mRNA processing ribonucleoprotein binding region-containing protein [Source:NCBI gene (formerly Entrezgene);Acc:842312]	dispersed	1	486	NA	NA	n	NA	NA	NA	OG0012659	n	NA
Lost_in_Acicarpha	CAFE	Campanulaceae	Platycodon	Platycodon_g1008.t1	AT1G60170	emb1220	pre-mRNA processing ribonucleoprotein binding region-containing protein [Source:NCBI gene (formerly Entrezgene);Acc:842312]	dispersed	1	486	NA	NA	n	NA	NA	NA	OG0012659	n	NA
Lost_in_Acicarpha	CAFE	Goodeniaceae	Scaevola	Scaevola_g36320.t1	AT1G60170	emb1220	pre-mRNA processing ribonucleoprotein binding region-containing protein [Source:NCBI gene (formerly Entrezgene);Acc:842312]	dispersed	1	491	NA	NA	n	NA	NA	NA	OG0012659	n	NA
Lost_in_Acicarpha	CAFE	Asteraceae	Chrysanthemum	Chrysanthemum_g48406.t1	AT2G32810	BGAL9	beta galactosidase 9 [Source:NCBI gene (formerly Entrezgene);Acc:817842]	tandem	1	868	NA	NA	n	NA	NA	NA	OG0012668	n	NA
Lost_in_Acicarpha	CAFE	Asteraceae	Chrysanthemum	Chrysanthemum_g48408.t1	AT2G32810	BGAL9	beta galactosidase 9 [Source:NCBI gene (formerly Entrezgene);Acc:817842]	proximal	1	790	NA	NA	n	NA	NA	NA	OG0012668	n	NA
Lost_in_Acicarpha	CAFE	Asteraceae	Chrysanthemum	Chrysanthemum_g48414.t1	AT2G32810	BGAL9	beta galactosidase 9 [Source:NCBI gene (formerly Entrezgene);Acc:817842]	segmental	1	850	NA	NA	n	NA	NA	NA	OG0012668	n	NA
Lost_in_Acicarpha	CAFE	Asteraceae	Chrysanthemum	Chrysanthemum_g48538.t1	AT2G32810	BGAL9	beta galactosidase 9 [Source:NCBI gene (formerly Entrezgene);Acc:817842]	segmental	1	856	NA	NA	n	NA	NA	NA	OG0012668	n	NA
Lost_in_Acicarpha	CAFE	Asteraceae	Chrysanthemum	Chrysanthemum_g48543.t1	AT2G32810	BGAL9	beta galactosidase 9 [Source:NCBI gene (formerly Entrezgene);Acc:817842]	proximal	1	949	NA	NA	n	NA	NA	NA	OG0012668	n	NA
Lost_in_Acicarpha	CAFE	Asteraceae	Helianthus	Helianthus_g22306.t1	AT2G32810	BGAL9	beta galactosidase 9 [Source:NCBI gene (formerly Entrezgene);Acc:817842]	dispersed	1	885	NA	NA	n	NA	NA	NA	OG0012668	n	NA
Lost_in_Acicarpha	CAFE	Asteraceae	Helianthus	Helianthus_g6882.t1	AT2G32810	BGAL9	beta galactosidase 9 [Source:NCBI gene (formerly Entrezgene);Acc:817842]	dispersed	1	792	NA	NA	n	NA	NA	NA	OG0012668	n	NA
Lost_in_Acicarpha	CAFE	Asteraceae	Lactuca	Lactuca_g34053.t1	AT2G32810	BGAL9	beta galactosidase 9 [Source:NCBI gene (formerly Entrezgene);Acc:817842]	dispersed	1	788	NA	NA	n	NA	NA	NA	OG0012668	n	NA
Lost_in_Acicarpha	CAFE	Campanulaceae	Platycodon	Platycodon_g26727.t1	AT2G32810	BGAL9	beta galactosidase 9 [Source:NCBI gene (formerly Entrezgene);Acc:817842]	dispersed	1	880	NA	NA	n	NA	NA	NA	OG0012668	n	NA
Lost_in_Acicarpha	CAFE	Goodeniaceae	Scaevola	Scaevola_g6312.t1	AT2G32810	BGAL9	beta galactosidase 9 [Source:NCBI gene (formerly Entrezgene);Acc:817842]	tandem	1	880	NA	NA	n	NA	NA	NA	OG0012668	n	NA
Lost_in_Acicarpha	CAFE	Asteraceae	Arctium	Arctium_g25876.t1	AT3G05170	NA	Phosphoglycerate mutase family protein [Source:NCBI gene (formerly Entrezgene);Acc:819681]	dispersed	1	322	NA	NA	n	NA	NA	NA	OG0012712	n	NA
Lost_in_Acicarpha	CAFE	Asteraceae	Chrysanthemum	Chrysanthemum_g16992.t2	AT3G05170	NA	Phosphoglycerate mutase family protein [Source:NCBI gene (formerly Entrezgene);Acc:819681]	proximal	2	324	NA	NA	n	NA	NA	NA	OG0012712	n	NA
Lost_in_Acicarpha	CAFE	Asteraceae	Chrysanthemum	Chrysanthemum_g16997.t2	AT3G05170	NA	Phosphoglycerate mutase family protein [Source:NCBI gene (formerly Entrezgene);Acc:819681]	proximal	2	298	NA	NA	n	NA	NA	NA	OG0012712	n	NA
Lost_in_Acicarpha	CAFE	Asteraceae	Helianthus	Helianthus_g46749.t1	AT3G05170	NA	Phosphoglycerate mutase family protein [Source:NCBI gene (formerly Entrezgene);Acc:819681]	dispersed	1	340	NA	NA	n	NA	NA	NA	OG0012712	n	NA
Lost_in_Acicarpha	CAFE	Asteraceae	Lactuca	Lactuca_g31766.t1	AT3G05170	NA	Phosphoglycerate mutase family protein [Source:NCBI gene (formerly Entrezgene);Acc:819681]	dispersed	1	324	NA	NA	n	NA	NA	NA	OG0012712	n	NA
Lost_in_Acicarpha	CAFE	Menyanthaceae	Nymphoides	Nymphoides_g14094.t2	AT3G05170	NA	Phosphoglycerate mutase family protein [Source:NCBI gene (formerly Entrezgene);Acc:819681]	dispersed	2	340	NA	NA	n	NA	NA	NA	OG0012712	n	NA
Lost_in_Acicarpha	CAFE	Campanulaceae	Platycodon	Platycodon_g4289.t1	AT3G05170	NA	Phosphoglycerate mutase family protein [Source:NCBI gene (formerly Entrezgene);Acc:819681]	dispersed	1	335	NA	NA	n	NA	NA	NA	OG0012712	n	NA
Lost_in_Acicarpha	CAFE	Goodeniaceae	Scaevola	Scaevola_g35539.t1	AT3G05170	NA	Phosphoglycerate mutase family protein [Source:NCBI gene (formerly Entrezgene);Acc:819681]	dispersed	2	348	NA	NA	n	NA	NA	NA	OG0012712	n	NA
Lost_in_Acicarpha	CAFE	Asteraceae	Arctium	Arctium_g19407.t1	AT3G17440	NPSN13	Putative plant snare 13 [Source:NCBI gene (formerly Entrezgene);Acc:821008]	dispersed	1	271	NA	NA	n	NA	NA	NA	OG0012737	n	NA
Lost_in_Acicarpha	CAFE	Asteraceae	Chrysanthemum	Chrysanthemum_g43548.t1	AT3G17440	NPSN13	Putative plant snare 13 [Source:NCBI gene (formerly Entrezgene);Acc:821008]	dispersed	1	269	NA	NA	n	NA	NA	NA	OG0012737	n	NA
Lost_in_Acicarpha	CAFE	Asteraceae	Helianthus	Helianthus_g17529.t1	AT3G17440	NPSN13	Putative plant snare 13 [Source:NCBI gene (formerly Entrezgene);Acc:821008]	dispersed	1	271	NA	NA	n	NA	NA	NA	OG0012737	n	NA
Lost_in_Acicarpha	CAFE	Asteraceae	Lactuca	Lactuca_g36216.t1	AT3G17440	NPSN13	Putative plant snare 13 [Source:NCBI gene (formerly Entrezgene);Acc:821008]	dispersed	1	274	NA	NA	n	NA	NA	NA	OG0012737	n	NA
Lost_in_Acicarpha	CAFE	Menyanthaceae	Nymphoides	Nymphoides_g6556.t1	AT3G17440	NPSN13	Putative plant snare 13 [Source:NCBI gene (formerly Entrezgene);Acc:821008]	dispersed	1	264	NA	NA	n	NA	NA	NA	OG0012737	n	NA
Lost_in_Acicarpha	CAFE	Campanulaceae	Platycodon	Platycodon_g24402.t1	AT3G17440	NPSN13	Putative plant snare 13 [Source:NCBI gene (formerly Entrezgene);Acc:821008]	singleton	1	270	NA	NA	n	NA	NA	NA	OG0012737	n	NA
Lost_in_Acicarpha	CAFE	Goodeniaceae	Scaevola	Scaevola_g29045.t1	AT3G17440	NPSN13	Putative plant snare 13 [Source:NCBI gene (formerly Entrezgene);Acc:821008]	dispersed	1	315	NA	NA	n	NA	NA	NA	OG0012737	n	NA
Lost_in_Acicarpha	CAFE	Asteraceae	Arctium	Arctium_g23133.t1	AT2G26200	NA	S-adenosyl-L-methionine-dependent methyltransferases superfamily protein [Source:NCBI gene (formerly Entrezgene);Acc:817160]	proximal	1	546	NA	NA	n	NA	NA	NA	OG0012755	n	NA
Lost_in_Acicarpha	CAFE	Asteraceae	Arctium	Arctium_g23135.t1	AT2G26200	NA	S-adenosyl-L-methionine-dependent methyltransferases superfamily protein [Source:NCBI gene (formerly Entrezgene);Acc:817160]	proximal	1	261	NA	NA	n	NA	NA	NA	OG0012755	n	NA
Lost_in_Acicarpha	CAFE	Asteraceae	Chrysanthemum	Chrysanthemum_g1266.t1	AT2G26200	NA	S-adenosyl-L-methionine-dependent methyltransferases superfamily protein [Source:NCBI gene (formerly Entrezgene);Acc:817160]	dispersed	1	421	NA	NA	n	NA	NA	NA	OG0012755	n	NA
Lost_in_Acicarpha	CAFE	Asteraceae	Chrysanthemum	Chrysanthemum_g1292.t1	AT2G26200	NA	S-adenosyl-L-methionine-dependent methyltransferases superfamily protein [Source:NCBI gene (formerly Entrezgene);Acc:817160]	dispersed	1	73	NA	NA	n	NA	NA	NA	OG0012755	n	NA
Lost_in_Acicarpha	CAFE	Asteraceae	Chrysanthemum	Chrysanthemum_g1294.t1	AT2G26200	NA	S-adenosyl-L-methionine-dependent methyltransferases superfamily protein [Source:NCBI gene (formerly Entrezgene);Acc:817160]	dispersed	1	206	NA	NA	n	NA	NA	NA	OG0012755	n	NA
Lost_in_Acicarpha	CAFE	Asteraceae	Helianthus	Helianthus_g37001.t2	AT2G26200	NA	S-adenosyl-L-methionine-dependent methyltransferases superfamily protein [Source:NCBI gene (formerly Entrezgene);Acc:817160]	dispersed	2	548	NA	NA	n	NA	NA	NA	OG0012755	n	NA
Lost_in_Acicarpha	CAFE	Asteraceae	Lactuca	Lactuca_g19227.t1	AT2G26200	NA	S-adenosyl-L-methionine-dependent methyltransferases superfamily protein [Source:NCBI gene (formerly Entrezgene);Acc:817160]	dispersed	1	559	NA	NA	n	NA	NA	NA	OG0012755	n	NA
Lost_in_Acicarpha	CAFE	Menyanthaceae	Nymphoides	Nymphoides_g8542.t1	AT2G26200	NA	S-adenosyl-L-methionine-dependent methyltransferases superfamily protein [Source:NCBI gene (formerly Entrezgene);Acc:817160]	dispersed	1	553	NA	NA	n	NA	NA	NA	OG0012755	n	NA
Lost_in_Acicarpha	CAFE	Campanulaceae	Platycodon	Platycodon_g25878.t1	AT2G26200	NA	S-adenosyl-L-methionine-dependent methyltransferases superfamily protein [Source:NCBI gene (formerly Entrezgene);Acc:817160]	dispersed	1	560	NA	NA	n	NA	NA	NA	OG0012755	n	NA
Lost_in_Acicarpha	CAFE	Goodeniaceae	Scaevola	Scaevola_g47496.t1	AT2G26200	NA	S-adenosyl-L-methionine-dependent methyltransferases superfamily protein [Source:NCBI gene (formerly Entrezgene);Acc:817160]	dispersed	2	540	NA	NA	n	NA	NA	NA	OG0012755	n	NA
Lost_in_Acicarpha	CAFE	Asteraceae	Arctium	Arctium_g32003.t1	ATMG00210	rpl5	NA	dispersed	1	310	NA	NA	n	NA	NA	NA	OG0012758	n	NA
Lost_in_Acicarpha	CAFE	Asteraceae	Arctium	Arctium_g41087.t1	ATMG00210	rpl5	NA	dispersed	1	188	NA	NA	n	NA	NA	NA	OG0012758	n	NA
Lost_in_Acicarpha	CAFE	Asteraceae	Arctium	Arctium_g42130.t1	ATMG00210	rpl5	NA	tandem	1	230	NA	NA	n	NA	NA	NA	OG0012758	n	NA
Lost_in_Acicarpha	CAFE	Asteraceae	Arctium	Arctium_g42131.t1	ATMG00210	rpl5	NA	tandem	1	162	NA	NA	n	NA	NA	NA	OG0012758	n	NA
Lost_in_Acicarpha	CAFE	Asteraceae	Helianthus	Helianthus_g21974.t1	ATMG00210	rpl5	NA	singleton	1	207	NA	NA	n	NA	NA	NA	OG0012758	n	NA
Lost_in_Acicarpha	CAFE	Asteraceae	Lactuca	Lactuca_g18921.t1	ATMG00210	rpl5	NA	dispersed	1	188	NA	NA	n	NA	NA	NA	OG0012758	n	NA
Lost_in_Acicarpha	CAFE	Asteraceae	Lactuca	Lactuca_g22427.t1	ATMG00210	rpl5	NA	dispersed	1	320	NA	NA	n	NA	NA	NA	OG0012758	n	NA
Lost_in_Acicarpha	CAFE	Asteraceae	Lactuca	Lactuca_g27050.t1	ATMG00210	rpl5	NA	dispersed	1	187	NA	NA	n	NA	NA	NA	OG0012758	n	NA
Lost_in_Acicarpha	CAFE	Asteraceae	Lactuca	Lactuca_g37318.t1	ATMG00210	rpl5	NA	dispersed	1	167	NA	NA	n	NA	NA	NA	OG0012758	n	NA
Lost_in_Acicarpha	CAFE	Asteraceae	Lactuca	Lactuca_g40296.t1	ATMG00210	rpl5	NA	dispersed	1	188	NA	NA	n	NA	NA	NA	OG0012758	n	NA
Lost_in_Acicarpha	CAFE	Asteraceae	Lactuca	Lactuca_g45745.t1	NA	NA	NA	dispersed	1		NA	NA	n	NA	NA	NA	OG0012758	n	NA
Lost_in_Acicarpha	CAFE	Campanulaceae	Platycodon	Platycodon_g25614.t1	AT4G14840	NA	spindle assembly abnormal protein [Source:NCBI gene (formerly Entrezgene);Acc:827141]	tandem	1	481	NA	NA	n	NA	NA	NA	OG0012764	n	NA
Lost_in_Acicarpha	CAFE	Goodeniaceae	Scaevola	Scaevola_g30579.t1	AT4G14840	NA	spindle assembly abnormal protein [Source:NCBI gene (formerly Entrezgene);Acc:827141]	dispersed	2	458	NA	NA	n	NA	NA	NA	OG0012764	n	NA
Lost_in_Acicarpha	CAFE	Asteraceae	Lactuca	Lactuca_g22507.t1	AT4G29905	NA	NA	dispersed	1	73	NA	NA	n	NA	NA	NA	OG0012765	n	NA
Lost_in_Acicarpha	CAFE	Goodeniaceae	Scaevola	Scaevola_g46885.t1	AT4G29905	NA	NA	dispersed	1	104	NA	NA	n	NA	NA	NA	OG0012765	n	NA
Lost_in_Acicarpha	CAFE	Asteraceae	Chrysanthemum	Chrysanthemum_g887.t1	AT5G10695	NA	methionyl-tRNA synthetase [Source:NCBI gene (formerly Entrezgene);Acc:830934]	singleton	1	71	NA	NA	n	NA	NA	NA	OG0012765	n	NA
Lost_in_Acicarpha	CAFE	Asteraceae	Lactuca	Lactuca_g17322.t1	AT5G57123	NA	NA	tandem	1	69	NA	NA	n	NA	NA	NA	OG0012765	n	NA
Lost_in_Acicarpha	CAFE	Asteraceae	Lactuca	Lactuca_g17323.t1	AT5G57123	NA	NA	tandem	1	70	NA	NA	n	NA	NA	NA	OG0012765	n	NA
Lost_in_Acicarpha	CAFE	Asteraceae	Lactuca	Lactuca_g27478.t1	AT5G57123	NA	NA	dispersed	1	69	NA	NA	n	NA	NA	NA	OG0012765	n	NA
Lost_in_Acicarpha	CAFE	Asteraceae	Helianthus	Helianthus_g41856.t1	NA	NA	NA	singleton	1		NA	NA	n	NA	NA	NA	OG0012765	n	NA
Lost_in_Acicarpha	CAFE	Asteraceae	Arctium	Arctium_g33265.t1	AT4G15820	NA	ABC subfamily C protein [Source:NCBI gene (formerly Entrezgene);Acc:827263]	singleton	1	594	NA	NA	n	NA	NA	NA	OG0012766	n	NA
Lost_in_Acicarpha	CAFE	Asteraceae	Chrysanthemum	Chrysanthemum_g29006.t1	AT4G15820	NA	ABC subfamily C protein [Source:NCBI gene (formerly Entrezgene);Acc:827263]	dispersed	1	219	NA	NA	n	NA	NA	NA	OG0012766	n	NA
Lost_in_Acicarpha	CAFE	Asteraceae	Helianthus	Helianthus_g9901.t1	AT4G15820	NA	ABC subfamily C protein [Source:NCBI gene (formerly Entrezgene);Acc:827263]	dispersed	1	532	NA	NA	n	NA	NA	NA	OG0012766	n	NA
Lost_in_Acicarpha	CAFE	Asteraceae	Lactuca	Lactuca_g26305.t1	AT4G15820	NA	ABC subfamily C protein [Source:NCBI gene (formerly Entrezgene);Acc:827263]	dispersed	1	530	NA	NA	n	NA	NA	NA	OG0012766	n	NA
Lost_in_Acicarpha	CAFE	Menyanthaceae	Nymphoides	Nymphoides_g13642.t1	AT4G15820	NA	ABC subfamily C protein [Source:NCBI gene (formerly Entrezgene);Acc:827263]	dispersed	1	572	NA	NA	n	NA	NA	NA	OG0012766	n	NA
Lost_in_Acicarpha	CAFE	Campanulaceae	Platycodon	Platycodon_g24074.t1	AT4G15820	NA	ABC subfamily C protein [Source:NCBI gene (formerly Entrezgene);Acc:827263]	dispersed	1	484	NA	NA	n	NA	NA	NA	OG0012766	n	NA
Lost_in_Acicarpha	CAFE	Goodeniaceae	Scaevola	Scaevola_g4778.t1	AT4G15820	NA	ABC subfamily C protein [Source:NCBI gene (formerly Entrezgene);Acc:827263]	dispersed	1	676	NA	NA	n	NA	NA	NA	OG0012766	n	NA
Lost_in_Acicarpha	CAFE	Campanulaceae	Platycodon	Platycodon_g15113.t2	AT1G56670	NA	GDSL-like Lipase/Acylhydrolase superfamily protein [Source:NCBI gene (formerly Entrezgene);Acc:842122]	tandem	2	379	NA	NA	n	NA	NA	NA	OG0012767	n	NA
Lost_in_Acicarpha	CAFE	Asteraceae	Arctium	Arctium_g44226.t1	AT4G01897	NA	dihydroorotate dehydrogenase [Source:NCBI gene (formerly Entrezgene);Acc:828216]	singleton	1	204	NA	NA	n	NA	NA	NA	OG0012767	n	NA
Lost_in_Acicarpha	CAFE	Asteraceae	Chrysanthemum	Chrysanthemum_g4326.t2	AT4G01897	NA	dihydroorotate dehydrogenase [Source:NCBI gene (formerly Entrezgene);Acc:828216]	dispersed	2	130	NA	NA	n	NA	NA	NA	OG0012767	n	NA
Lost_in_Acicarpha	CAFE	Asteraceae	Chrysanthemum	Chrysanthemum_g4342.t1	AT4G01897	NA	dihydroorotate dehydrogenase [Source:NCBI gene (formerly Entrezgene);Acc:828216]	dispersed	1	149	NA	NA	n	NA	NA	NA	OG0012767	n	NA
Lost_in_Acicarpha	CAFE	Asteraceae	Helianthus	Helianthus_g1247.t1	AT4G01897	NA	dihydroorotate dehydrogenase [Source:NCBI gene (formerly Entrezgene);Acc:828216]	singleton	1	191	NA	NA	n	NA	NA	NA	OG0012767	n	NA
Lost_in_Acicarpha	CAFE	Asteraceae	Lactuca	Lactuca_g30584.t1	AT4G01897	NA	dihydroorotate dehydrogenase [Source:NCBI gene (formerly Entrezgene);Acc:828216]	singleton	1	106	NA	NA	n	NA	NA	NA	OG0012767	n	NA
Lost_in_Acicarpha	CAFE	Menyanthaceae	Nymphoides	Nymphoides_g7418.t1	AT4G01897	NA	dihydroorotate dehydrogenase [Source:NCBI gene (formerly Entrezgene);Acc:828216]	singleton	1	131	NA	NA	n	NA	NA	NA	OG0012767	n	NA
Lost_in_Acicarpha	CAFE	Goodeniaceae	Scaevola	Scaevola_g22426.t1	AT4G01897	NA	dihydroorotate dehydrogenase [Source:NCBI gene (formerly Entrezgene);Acc:828216]	dispersed	2	133	NA	NA	n	NA	NA	NA	OG0012767	n	NA
Lost_in_Acicarpha	CAFE	Asteraceae	Helianthus	Helianthus_g63643.t1	NA	NA	NA	singleton	1		NA	NA	n	NA	NA	NA	OG0012767	n	NA
Lost_in_Acicarpha	CAFE	Asteraceae	Arctium	Arctium_g42039.t1	AT4G39470	NA	Tetratricopeptide repeat (TPR)-like superfamily protein [Source:NCBI gene (formerly Entrezgene);Acc:830102]	dispersed	1	301	NA	NA	n	NA	NA	NA	OG0012768	n	NA
Lost_in_Acicarpha	CAFE	Asteraceae	Chrysanthemum	Chrysanthemum_g62419.t1	AT4G39470	NA	Tetratricopeptide repeat (TPR)-like superfamily protein [Source:NCBI gene (formerly Entrezgene);Acc:830102]	dispersed	1	253	NA	NA	n	NA	NA	NA	OG0012768	n	NA
Lost_in_Acicarpha	CAFE	Asteraceae	Helianthus	Helianthus_g31138.t1	AT4G39470	NA	Tetratricopeptide repeat (TPR)-like superfamily protein [Source:NCBI gene (formerly Entrezgene);Acc:830102]	dispersed	1	342	NA	NA	n	NA	NA	NA	OG0012768	n	NA
Lost_in_Acicarpha	CAFE	Asteraceae	Lactuca	Lactuca_g22151.t2	AT4G39470	NA	Tetratricopeptide repeat (TPR)-like superfamily protein [Source:NCBI gene (formerly Entrezgene);Acc:830102]	dispersed	2	353	NA	NA	n	NA	NA	NA	OG0012768	n	NA
Lost_in_Acicarpha	CAFE	Menyanthaceae	Nymphoides	Nymphoides_g8181.t2	AT4G39470	NA	Tetratricopeptide repeat (TPR)-like superfamily protein [Source:NCBI gene (formerly Entrezgene);Acc:830102]	dispersed	2	251	NA	NA	n	NA	NA	NA	OG0012768	n	NA
Lost_in_Acicarpha	CAFE	Campanulaceae	Platycodon	Platycodon_g1405.t1	AT4G39470	NA	Tetratricopeptide repeat (TPR)-like superfamily protein [Source:NCBI gene (formerly Entrezgene);Acc:830102]	dispersed	1	351	NA	NA	n	NA	NA	NA	OG0012768	n	NA
Lost_in_Acicarpha	CAFE	Goodeniaceae	Scaevola	Scaevola_g11963.t1	AT4G39470	NA	Tetratricopeptide repeat (TPR)-like superfamily protein [Source:NCBI gene (formerly Entrezgene);Acc:830102]	dispersed	1	351	NA	NA	n	NA	NA	NA	OG0012768	n	NA
Lost_in_Acicarpha	CAFE	Asteraceae	Arctium	Arctium_g29604.t1	AT4G22880	LDOX	leucoanthocyanidin dioxygenase [Source:NCBI gene (formerly Entrezgene);Acc:828387]	dispersed	1	357	NA	NA	n	phenol-containing compound biosynthetic process	NA	NA	OG0012769	n	NA
Lost_in_Acicarpha	CAFE	Asteraceae	Chrysanthemum	Chrysanthemum_g11162.t1	AT4G22880	LDOX	leucoanthocyanidin dioxygenase [Source:NCBI gene (formerly Entrezgene);Acc:828387]	dispersed	1	88	NA	NA	n	phenol-containing compound biosynthetic process	NA	NA	OG0012769	n	NA
Lost_in_Acicarpha	CAFE	Asteraceae	Chrysanthemum	Chrysanthemum_g11212.t1	AT4G22880	LDOX	leucoanthocyanidin dioxygenase [Source:NCBI gene (formerly Entrezgene);Acc:828387]	dispersed	1	275	NA	NA	n	phenol-containing compound biosynthetic process	NA	NA	OG0012769	n	NA
Lost_in_Acicarpha	CAFE	Asteraceae	Helianthus	Helianthus_g9334.t1	AT4G22880	LDOX	leucoanthocyanidin dioxygenase [Source:NCBI gene (formerly Entrezgene);Acc:828387]	tandem	1	356	NA	NA	n	phenol-containing compound biosynthetic process	NA	NA	OG0012769	n	NA
Lost_in_Acicarpha	CAFE	Asteraceae	Helianthus	Helianthus_g9335.t1	AT4G22880	LDOX	leucoanthocyanidin dioxygenase [Source:NCBI gene (formerly Entrezgene);Acc:828387]	tandem	1	354	NA	NA	n	phenol-containing compound biosynthetic process	NA	NA	OG0012769	n	NA
Lost_in_Acicarpha	CAFE	Asteraceae	Lactuca	Lactuca_g51945.t1	AT4G22880	LDOX	leucoanthocyanidin dioxygenase [Source:NCBI gene (formerly Entrezgene);Acc:828387]	dispersed	1	227	NA	NA	n	phenol-containing compound biosynthetic process	NA	NA	OG0012769	n	NA
Lost_in_Acicarpha	CAFE	Menyanthaceae	Nymphoides	Nymphoides_g14453.t1	AT4G22880	LDOX	leucoanthocyanidin dioxygenase [Source:NCBI gene (formerly Entrezgene);Acc:828387]	dispersed	1	397	NA	NA	n	phenol-containing compound biosynthetic process	NA	NA	OG0012769	n	NA
Lost_in_Acicarpha	CAFE	Campanulaceae	Platycodon	Platycodon_g3087.t1	AT4G22880	LDOX	leucoanthocyanidin dioxygenase [Source:NCBI gene (formerly Entrezgene);Acc:828387]	dispersed	1	377	NA	NA	n	phenol-containing compound biosynthetic process	NA	NA	OG0012769	n	NA
Lost_in_Acicarpha	CAFE	Goodeniaceae	Scaevola	Scaevola_g35202.t1	AT4G22880	LDOX	leucoanthocyanidin dioxygenase [Source:NCBI gene (formerly Entrezgene);Acc:828387]	dispersed	1	361	NA	NA	n	phenol-containing compound biosynthetic process	NA	NA	OG0012769	n	NA
Lost_in_Acicarpha	CAFE	Menyanthaceae	Nymphoides	Nymphoides_g13140.t2	AT1G48280	NA	hydroxyproline-rich glycoprotein family protein [Source:NCBI gene (formerly Entrezgene);Acc:841248]	dispersed	2	1013	NA	NA	y	NA	cytoskeletal protein binding	NA	OG0012773	n	NA
Lost_in_Acicarpha	CAFE	Campanulaceae	Platycodon	Platycodon_g24423.t1	AT1G48280	NA	hydroxyproline-rich glycoprotein family protein [Source:NCBI gene (formerly Entrezgene);Acc:841248]	singleton	1	565	NA	NA	y	NA	cytoskeletal protein binding	NA	OG0012773	n	NA
Lost_in_Acicarpha	CAFE	Goodeniaceae	Scaevola	Scaevola_g29024.t1	AT3G25690	CHUP1	Hydroxyproline-rich glycoprotein family protein [Source:NCBI gene (formerly Entrezgene);Acc:822157]	dispersed	2	390	NA	NA	y	establishment of organelle localization	NA	NA	OG0012773	n	NA
Lost_in_Acicarpha	CAFE	Asteraceae	Arctium	Arctium_g14424.t1	AT1G21050	NA	MIZU-KUSSEI-like protein (Protein of unknown function, DUF617) [Source:NCBI gene (formerly Entrezgene);Acc:838699]	dispersed	1	295	NA	NA	n	NA	NA	NA	OG0012775	n	NA
Lost_in_Acicarpha	CAFE	Asteraceae	Chrysanthemum	Chrysanthemum_g44325.t2	AT1G21050	NA	MIZU-KUSSEI-like protein (Protein of unknown function, DUF617) [Source:NCBI gene (formerly Entrezgene);Acc:838699]	dispersed	2	291	NA	NA	n	NA	NA	NA	OG0012775	n	NA
Lost_in_Acicarpha	CAFE	Asteraceae	Helianthus	Helianthus_g26215.t1	AT1G21050	NA	MIZU-KUSSEI-like protein (Protein of unknown function, DUF617) [Source:NCBI gene (formerly Entrezgene);Acc:838699]	segmental	1	294	NA	NA	n	NA	NA	NA	OG0012775	n	NA
Lost_in_Acicarpha	CAFE	Asteraceae	Helianthus	Helianthus_g43301.t1	AT1G21050	NA	MIZU-KUSSEI-like protein (Protein of unknown function, DUF617) [Source:NCBI gene (formerly Entrezgene);Acc:838699]	segmental	1	295	NA	NA	n	NA	NA	NA	OG0012775	n	NA
Lost_in_Acicarpha	CAFE	Asteraceae	Lactuca	Lactuca_g42185.t2	AT1G21050	NA	MIZU-KUSSEI-like protein (Protein of unknown function, DUF617) [Source:NCBI gene (formerly Entrezgene);Acc:838699]	dispersed	2	296	NA	NA	n	NA	NA	NA	OG0012775	n	NA
Lost_in_Acicarpha	CAFE	Menyanthaceae	Nymphoides	Nymphoides_g24892.t1	AT1G21050	NA	MIZU-KUSSEI-like protein (Protein of unknown function, DUF617) [Source:NCBI gene (formerly Entrezgene);Acc:838699]	dispersed	1	293	NA	NA	n	NA	NA	NA	OG0012775	n	NA
Lost_in_Acicarpha	CAFE	Goodeniaceae	Scaevola	Scaevola_g49396.t1	AT1G21050	NA	MIZU-KUSSEI-like protein (Protein of unknown function, DUF617) [Source:NCBI gene (formerly Entrezgene);Acc:838699]	dispersed	1	296	NA	NA	n	NA	NA	NA	OG0012775	n	NA
Lost_in_Acicarpha	CAFE	Campanulaceae	Platycodon	Platycodon_g20.t1	AT1G76610	NA	MIZU-KUSSEI-like protein (Protein of unknown function, DUF617) [Source:NCBI gene (formerly Entrezgene);Acc:843994]	dispersed	1	300	NA	NA	n	NA	NA	NA	OG0012775	n	NA
Lost_in_Acicarpha	CAFE	Asteraceae	Arctium	Arctium_g35064.t2	AT1G47720	OSB1	Primosome PriB/single-strand DNA-binding protein [Source:NCBI gene (formerly Entrezgene);Acc:841183]	dispersed	2	284	NA	NA	n	NA	NA	NA	OG0012776	n	NA
Lost_in_Acicarpha	CAFE	Asteraceae	Helianthus	Helianthus_g12120.t1	AT1G47720	OSB1	Primosome PriB/single-strand DNA-binding protein [Source:NCBI gene (formerly Entrezgene);Acc:841183]	dispersed	1	87	NA	NA	n	NA	NA	NA	OG0012776	n	NA
Lost_in_Acicarpha	CAFE	Asteraceae	Helianthus	Helianthus_g4602.t2	AT1G47720	OSB1	Primosome PriB/single-strand DNA-binding protein [Source:NCBI gene (formerly Entrezgene);Acc:841183]	dispersed	2	146	NA	NA	n	NA	NA	NA	OG0012776	n	NA
Lost_in_Acicarpha	CAFE	Asteraceae	Lactuca	Lactuca_g821.t1	AT1G47720	OSB1	Primosome PriB/single-strand DNA-binding protein [Source:NCBI gene (formerly Entrezgene);Acc:841183]	dispersed	1	283	NA	NA	n	NA	NA	NA	OG0012776	n	NA
Lost_in_Acicarpha	CAFE	Menyanthaceae	Nymphoides	Nymphoides_g4235.t1	AT1G47720	OSB1	Primosome PriB/single-strand DNA-binding protein [Source:NCBI gene (formerly Entrezgene);Acc:841183]	dispersed	1	294	NA	NA	n	NA	NA	NA	OG0012776	n	NA
Lost_in_Acicarpha	CAFE	Campanulaceae	Platycodon	Platycodon_g9528.t1	AT1G47720	OSB1	Primosome PriB/single-strand DNA-binding protein [Source:NCBI gene (formerly Entrezgene);Acc:841183]	proximal	1	234	NA	NA	n	NA	NA	NA	OG0012776	n	NA
Lost_in_Acicarpha	CAFE	Campanulaceae	Platycodon	Platycodon_g9529.t1	AT1G47720	OSB1	Primosome PriB/single-strand DNA-binding protein [Source:NCBI gene (formerly Entrezgene);Acc:841183]	dispersed	1	96	NA	NA	n	NA	NA	NA	OG0012776	n	NA
Lost_in_Acicarpha	CAFE	Campanulaceae	Platycodon	Platycodon_g9546.t1	AT1G47720	OSB1	Primosome PriB/single-strand DNA-binding protein [Source:NCBI gene (formerly Entrezgene);Acc:841183]	dispersed	1	284	NA	NA	n	NA	NA	NA	OG0012776	n	NA
Lost_in_Acicarpha	CAFE	Goodeniaceae	Scaevola	Scaevola_g42989.t1	AT1G47720	OSB1	Primosome PriB/single-strand DNA-binding protein [Source:NCBI gene (formerly Entrezgene);Acc:841183]	dispersed	1	276	NA	NA	n	NA	NA	NA	OG0012776	n	NA
Lost_in_Acicarpha	CAFE	Asteraceae	Arctium	Arctium_g25865.t1	AT1G63910	AtMYB103	myb domain protein 103 [Source:NCBI gene (formerly Entrezgene);Acc:842694]	singleton	1	245	NA	NA	n	NA	NA	NA	OG0012777	n	NA
Lost_in_Acicarpha	CAFE	Asteraceae	Chrysanthemum	Chrysanthemum_g16983.t2	AT1G63910	AtMYB103	myb domain protein 103 [Source:NCBI gene (formerly Entrezgene);Acc:842694]	dispersed	2	225	NA	NA	n	NA	NA	NA	OG0012777	n	NA
Lost_in_Acicarpha	CAFE	Asteraceae	Helianthus	Helianthus_g46764.t1	AT1G63910	AtMYB103	myb domain protein 103 [Source:NCBI gene (formerly Entrezgene);Acc:842694]	segmental	1	262	NA	NA	n	NA	NA	NA	OG0012777	n	NA
Lost_in_Acicarpha	CAFE	Asteraceae	Helianthus	Helianthus_g5909.t1	AT1G63910	AtMYB103	myb domain protein 103 [Source:NCBI gene (formerly Entrezgene);Acc:842694]	segmental	1	310	NA	NA	n	NA	NA	NA	OG0012777	n	NA
Lost_in_Acicarpha	CAFE	Asteraceae	Lactuca	Lactuca_g31778.t1	AT1G63910	AtMYB103	myb domain protein 103 [Source:NCBI gene (formerly Entrezgene);Acc:842694]	dispersed	1	241	NA	NA	n	NA	NA	NA	OG0012777	n	NA
Lost_in_Acicarpha	CAFE	Menyanthaceae	Nymphoides	Nymphoides_g14071.t1	AT1G63910	AtMYB103	myb domain protein 103 [Source:NCBI gene (formerly Entrezgene);Acc:842694]	dispersed	1	350	NA	NA	n	NA	NA	NA	OG0012777	n	NA
Lost_in_Acicarpha	CAFE	Campanulaceae	Platycodon	Platycodon_g4274.t1	AT1G63910	AtMYB103	myb domain protein 103 [Source:NCBI gene (formerly Entrezgene);Acc:842694]	dispersed	1	232	NA	NA	n	NA	NA	NA	OG0012777	n	NA
Lost_in_Acicarpha	CAFE	Goodeniaceae	Scaevola	Scaevola_g35561.t1	AT1G63910	AtMYB103	myb domain protein 103 [Source:NCBI gene (formerly Entrezgene);Acc:842694]	tandem	1	327	NA	NA	n	NA	NA	NA	OG0012777	n	NA
Lost_in_Acicarpha	CAFE	Goodeniaceae	Scaevola	Scaevola_g24935.t1	AT3G13890	MYB26	myb domain protein 26 [Source:NCBI gene (formerly Entrezgene);Acc:820602]	dispersed	1	94	NA	NA	n	NA	NA	NA	OG0012777	n	NA
Lost_in_Acicarpha	CAFE	Asteraceae	Arctium	Arctium_g36247.t1	AT1G17160	NA	pfkB-like carbohydrate kinase family protein [Source:NCBI gene (formerly Entrezgene);Acc:838287]	dispersed	1	104	NA	NA	n	NA	NA	NA	OG0012780	n	NA
Lost_in_Acicarpha	CAFE	Asteraceae	Arctium	Arctium_g493.t1	AT1G17160	NA	pfkB-like carbohydrate kinase family protein [Source:NCBI gene (formerly Entrezgene);Acc:838287]	dispersed	1	371	NA	NA	n	NA	NA	NA	OG0012780	n	NA
Lost_in_Acicarpha	CAFE	Asteraceae	Chrysanthemum	Chrysanthemum_g57077.t1	AT1G17160	NA	pfkB-like carbohydrate kinase family protein [Source:NCBI gene (formerly Entrezgene);Acc:838287]	dispersed	1	304	NA	NA	n	NA	NA	NA	OG0012780	n	NA
Lost_in_Acicarpha	CAFE	Asteraceae	Helianthus	Helianthus_g57304.t1	AT1G17160	NA	pfkB-like carbohydrate kinase family protein [Source:NCBI gene (formerly Entrezgene);Acc:838287]	dispersed	1	364	NA	NA	n	NA	NA	NA	OG0012780	n	NA
Lost_in_Acicarpha	CAFE	Asteraceae	Lactuca	Lactuca_g40443.t1	AT1G17160	NA	pfkB-like carbohydrate kinase family protein [Source:NCBI gene (formerly Entrezgene);Acc:838287]	dispersed	1	385	NA	NA	n	NA	NA	NA	OG0012780	n	NA
Lost_in_Acicarpha	CAFE	Menyanthaceae	Nymphoides	Nymphoides_g22306.t1	AT1G17160	NA	pfkB-like carbohydrate kinase family protein [Source:NCBI gene (formerly Entrezgene);Acc:838287]	dispersed	1	368	NA	NA	n	NA	NA	NA	OG0012780	n	NA
Lost_in_Acicarpha	CAFE	Campanulaceae	Platycodon	Platycodon_g19050.t1	AT1G17160	NA	pfkB-like carbohydrate kinase family protein [Source:NCBI gene (formerly Entrezgene);Acc:838287]	singleton	1	371	NA	NA	n	NA	NA	NA	OG0012780	n	NA
Lost_in_Acicarpha	CAFE	Asteraceae	Arctium	Arctium_g37180.t1	AT3G52030	NA	F-box family protein with WD40/YVTN repeat doamin [Source:NCBI gene (formerly Entrezgene);Acc:824366]	singleton	1	285	NA	NA	n	NA	NA	NA	OG0012782	n	NA
Lost_in_Acicarpha	CAFE	Asteraceae	Arctium	Arctium_g37183.t1	AT3G52030	NA	F-box family protein with WD40/YVTN repeat doamin [Source:NCBI gene (formerly Entrezgene);Acc:824366]	singleton	1	219	NA	NA	n	NA	NA	NA	OG0012782	n	NA
Lost_in_Acicarpha	CAFE	Asteraceae	Chrysanthemum	Chrysanthemum_g51242.t1	AT3G52030	NA	F-box family protein with WD40/YVTN repeat doamin [Source:NCBI gene (formerly Entrezgene);Acc:824366]	segmental	1	429	NA	NA	n	NA	NA	NA	OG0012782	n	NA
Lost_in_Acicarpha	CAFE	Asteraceae	Chrysanthemum	Chrysanthemum_g51315.t1	AT3G52030	NA	F-box family protein with WD40/YVTN repeat doamin [Source:NCBI gene (formerly Entrezgene);Acc:824366]	segmental	1	429	NA	NA	n	NA	NA	NA	OG0012782	n	NA
Lost_in_Acicarpha	CAFE	Asteraceae	Helianthus	Helianthus_g14418.t1	AT3G52030	NA	F-box family protein with WD40/YVTN repeat doamin [Source:NCBI gene (formerly Entrezgene);Acc:824366]	dispersed	1	376	NA	NA	n	NA	NA	NA	OG0012782	n	NA
Lost_in_Acicarpha	CAFE	Asteraceae	Lactuca	Lactuca_g37711.t1	AT3G52030	NA	F-box family protein with WD40/YVTN repeat doamin [Source:NCBI gene (formerly Entrezgene);Acc:824366]	dispersed	1	434	NA	NA	n	NA	NA	NA	OG0012782	n	NA
Lost_in_Acicarpha	CAFE	Menyanthaceae	Nymphoides	Nymphoides_g16627.t1	AT3G52030	NA	F-box family protein with WD40/YVTN repeat doamin [Source:NCBI gene (formerly Entrezgene);Acc:824366]	singleton	1	394	NA	NA	n	NA	NA	NA	OG0012782	n	NA
Lost_in_Acicarpha	CAFE	Campanulaceae	Platycodon	Platycodon_g32666.t1	AT3G52030	NA	F-box family protein with WD40/YVTN repeat doamin [Source:NCBI gene (formerly Entrezgene);Acc:824366]	dispersed	3	434	NA	NA	n	NA	NA	NA	OG0012782	n	NA
Lost_in_Acicarpha	CAFE	Goodeniaceae	Scaevola	Scaevola_g17455.t1	AT3G52030	NA	F-box family protein with WD40/YVTN repeat doamin [Source:NCBI gene (formerly Entrezgene);Acc:824366]	dispersed	1	436	NA	NA	n	NA	NA	NA	OG0012782	n	NA
Lost_in_Acicarpha	CAFE	Asteraceae	Arctium	Arctium_g25500.t1	AT3G45620	NA	Transducin/WD40 repeat-like superfamily protein [Source:NCBI gene (formerly Entrezgene);Acc:823704]	dispersed	1	488	NA	NA	n	NA	NA	NA	OG0012784	n	NA
Lost_in_Acicarpha	CAFE	Asteraceae	Chrysanthemum	Chrysanthemum_g16521.t1	AT3G45620	NA	Transducin/WD40 repeat-like superfamily protein [Source:NCBI gene (formerly Entrezgene);Acc:823704]	proximal	1	401	NA	NA	n	NA	NA	NA	OG0012784	n	NA
Lost_in_Acicarpha	CAFE	Asteraceae	Helianthus	Helianthus_g47546.t1	AT3G45620	NA	Transducin/WD40 repeat-like superfamily protein [Source:NCBI gene (formerly Entrezgene);Acc:823704]	segmental	1	465	NA	NA	n	NA	NA	NA	OG0012784	n	NA
Lost_in_Acicarpha	CAFE	Asteraceae	Helianthus	Helianthus_g6175.t2	AT3G45620	NA	Transducin/WD40 repeat-like superfamily protein [Source:NCBI gene (formerly Entrezgene);Acc:823704]	segmental	2	405	NA	NA	n	NA	NA	NA	OG0012784	n	NA
Lost_in_Acicarpha	CAFE	Asteraceae	Lactuca	Lactuca_g32539.t1	AT3G45620	NA	Transducin/WD40 repeat-like superfamily protein [Source:NCBI gene (formerly Entrezgene);Acc:823704]	dispersed	1	478	NA	NA	n	NA	NA	NA	OG0012784	n	NA
Lost_in_Acicarpha	CAFE	Menyanthaceae	Nymphoides	Nymphoides_g20283.t3	AT3G45620	NA	Transducin/WD40 repeat-like superfamily protein [Source:NCBI gene (formerly Entrezgene);Acc:823704]	dispersed	3	488	NA	NA	n	NA	NA	NA	OG0012784	n	NA
Lost_in_Acicarpha	CAFE	Campanulaceae	Platycodon	Platycodon_g17341.t1	AT3G45620	NA	Transducin/WD40 repeat-like superfamily protein [Source:NCBI gene (formerly Entrezgene);Acc:823704]	singleton	1	481	NA	NA	n	NA	NA	NA	OG0012784	n	NA
Lost_in_Acicarpha	CAFE	Goodeniaceae	Scaevola	Scaevola_g2697.t1	AT3G45620	NA	Transducin/WD40 repeat-like superfamily protein [Source:NCBI gene (formerly Entrezgene);Acc:823704]	dispersed	1	476	NA	NA	n	NA	NA	NA	OG0012784	n	NA
Lost_in_Acicarpha	CAFE	Asteraceae	Helianthus	Helianthus_g52625.t1	AT3G45180	NA	Ubiquitin-like superfamily protein [Source:NCBI gene (formerly Entrezgene);Acc:823654]	dispersed	1	74	NA	NA	n	NA	NA	NA	OG0012786	n	NA
Lost_in_Acicarpha	CAFE	Asteraceae	Arctium	Arctium_g12251.t1	AT5G42300	UBL5	ubiquitin-like protein 5 [Source:NCBI gene (formerly Entrezgene);Acc:834235]	segmental	1	74	NA	NA	n	NA	NA	NA	OG0012786	n	NA
Lost_in_Acicarpha	CAFE	Asteraceae	Arctium	Arctium_g5950.t1	AT5G42300	UBL5	ubiquitin-like protein 5 [Source:NCBI gene (formerly Entrezgene);Acc:834235]	segmental	1	74	NA	NA	n	NA	NA	NA	OG0012786	n	NA
Lost_in_Acicarpha	CAFE	Asteraceae	Chrysanthemum	Chrysanthemum_g69797.t1	AT5G42300	UBL5	ubiquitin-like protein 5 [Source:NCBI gene (formerly Entrezgene);Acc:834235]	singleton	1	74	NA	NA	n	NA	NA	NA	OG0012786	n	NA
Lost_in_Acicarpha	CAFE	Asteraceae	Helianthus	Helianthus_g24070.t1	AT5G42300	UBL5	ubiquitin-like protein 5 [Source:NCBI gene (formerly Entrezgene);Acc:834235]	segmental	1	74	NA	NA	n	NA	NA	NA	OG0012786	n	NA
Lost_in_Acicarpha	CAFE	Asteraceae	Helianthus	Helianthus_g53063.t1	AT5G42300	UBL5	ubiquitin-like protein 5 [Source:NCBI gene (formerly Entrezgene);Acc:834235]	segmental	1	74	NA	NA	n	NA	NA	NA	OG0012786	n	NA
Lost_in_Acicarpha	CAFE	Asteraceae	Lactuca	Lactuca_g9766.t1	AT5G42300	UBL5	ubiquitin-like protein 5 [Source:NCBI gene (formerly Entrezgene);Acc:834235]	singleton	1	97	NA	NA	n	NA	NA	NA	OG0012786	n	NA
Lost_in_Acicarpha	CAFE	Menyanthaceae	Nymphoides	Nymphoides_g19048.t1	AT5G42300	UBL5	ubiquitin-like protein 5 [Source:NCBI gene (formerly Entrezgene);Acc:834235]	segmental	1	74	NA	NA	n	NA	NA	NA	OG0012786	n	NA
Lost_in_Acicarpha	CAFE	Menyanthaceae	Nymphoides	Nymphoides_g25396.t1	AT5G42300	UBL5	ubiquitin-like protein 5 [Source:NCBI gene (formerly Entrezgene);Acc:834235]	segmental	1	74	NA	NA	n	NA	NA	NA	OG0012786	n	NA
Lost_in_Acicarpha	CAFE	Goodeniaceae	Scaevola	Scaevola_g20704.t1	AT5G42300	UBL5	ubiquitin-like protein 5 [Source:NCBI gene (formerly Entrezgene);Acc:834235]	dispersed	1	84	NA	NA	n	NA	NA	NA	OG0012786	n	NA
Lost_in_Acicarpha	CAFE	Asteraceae	Arctium	Arctium_g33849.t1	AT3G03190	GSTF11	glutathione S-transferase F11 [Source:NCBI gene (formerly Entrezgene);Acc:821227]	dispersed	1	144	NA	NA	n	NA	NA	NA	OG0012788	n	NA
Lost_in_Acicarpha	CAFE	Asteraceae	Chrysanthemum	Chrysanthemum_g34220.t1	AT3G03190	GSTF11	glutathione S-transferase F11 [Source:NCBI gene (formerly Entrezgene);Acc:821227]	dispersed	1	214	NA	NA	n	NA	NA	NA	OG0012788	n	NA
Lost_in_Acicarpha	CAFE	Asteraceae	Helianthus	Helianthus_g1922.t1	AT3G03190	GSTF11	glutathione S-transferase F11 [Source:NCBI gene (formerly Entrezgene);Acc:821227]	dispersed	1	217	NA	NA	n	NA	NA	NA	OG0012788	n	NA
Lost_in_Acicarpha	CAFE	Asteraceae	Lactuca	Lactuca_g14205.t1	AT3G03190	GSTF11	glutathione S-transferase F11 [Source:NCBI gene (formerly Entrezgene);Acc:821227]	dispersed	1	613	NA	NA	n	NA	NA	NA	OG0012788	n	NA
Lost_in_Acicarpha	CAFE	Campanulaceae	Platycodon	Platycodon_g22516.t1	AT3G03190	GSTF11	glutathione S-transferase F11 [Source:NCBI gene (formerly Entrezgene);Acc:821227]	dispersed	1	211	NA	NA	n	NA	NA	NA	OG0012788	n	NA
Lost_in_Acicarpha	CAFE	Goodeniaceae	Scaevola	Scaevola_g51204.t1	AT3G03190	GSTF11	glutathione S-transferase F11 [Source:NCBI gene (formerly Entrezgene);Acc:821227]	dispersed	1	222	NA	NA	n	NA	NA	NA	OG0012788	n	NA
Lost_in_Acicarpha	CAFE	Asteraceae	Chrysanthemum	Chrysanthemum_g34717.t1	AT5G17220	GSTF12	glutathione S-transferase phi 12 [Source:NCBI gene (formerly Entrezgene);Acc:831586]	dispersed	1	128	NA	NA	n	NA	NA	NA	OG0012788	n	NA
Lost_in_Acicarpha	CAFE	Menyanthaceae	Nymphoides	Nymphoides_g7781.t1	AT5G17220	GSTF12	glutathione S-transferase phi 12 [Source:NCBI gene (formerly Entrezgene);Acc:831586]	dispersed	1	214	NA	NA	n	NA	NA	NA	OG0012788	n	NA
Lost_in_Acicarpha	CAFE	Asteraceae	Lactuca	Lactuca_g27007.t2	AT3G14190	NA	NA	singleton	2	158	NA	NA	n	NA	NA	NA	OG0012789	n	NA
Lost_in_Acicarpha	CAFE	Campanulaceae	Platycodon	Platycodon_g14983.t1	AT3G14190	NA	NA	dispersed	1	190	NA	NA	n	NA	NA	NA	OG0012789	n	NA
Lost_in_Acicarpha	CAFE	Campanulaceae	Platycodon	Platycodon_g16665.t1	AT3G14190	NA	NA	segmental	1	190	NA	NA	n	NA	NA	NA	OG0012789	n	NA
Lost_in_Acicarpha	CAFE	Goodeniaceae	Scaevola	Scaevola_g52451.t1	AT3G14190	NA	NA	proximal	2	187	NA	NA	n	NA	NA	NA	OG0012789	n	NA
Lost_in_Acicarpha	CAFE	Asteraceae	Arctium	Arctium_g39807.t1	AT3G62160	NA	HXXXD-type acyl-transferase family protein [Source:NCBI gene (formerly Entrezgene);Acc:825389]	dispersed	1	434	NA	NA	n	NA	NA	NA	OG0012791	n	NA
Lost_in_Acicarpha	CAFE	Asteraceae	Chrysanthemum	Chrysanthemum_g38871.t1	AT3G62160	NA	HXXXD-type acyl-transferase family protein [Source:NCBI gene (formerly Entrezgene);Acc:825389]	segmental	1	427	NA	NA	n	NA	NA	NA	OG0012791	n	NA
Lost_in_Acicarpha	CAFE	Asteraceae	Chrysanthemum	Chrysanthemum_g38892.t1	AT3G62160	NA	HXXXD-type acyl-transferase family protein [Source:NCBI gene (formerly Entrezgene);Acc:825389]	segmental	1	398	NA	NA	n	NA	NA	NA	OG0012791	n	NA
Lost_in_Acicarpha	CAFE	Asteraceae	Chrysanthemum	Chrysanthemum_g38900.t1	AT3G62160	NA	HXXXD-type acyl-transferase family protein [Source:NCBI gene (formerly Entrezgene);Acc:825389]	segmental	1	160	NA	NA	n	NA	NA	NA	OG0012791	n	NA
Lost_in_Acicarpha	CAFE	Asteraceae	Chrysanthemum	Chrysanthemum_g38901.t1	AT3G62160	NA	HXXXD-type acyl-transferase family protein [Source:NCBI gene (formerly Entrezgene);Acc:825389]	proximal	1	182	NA	NA	n	NA	NA	NA	OG0012791	n	NA
Lost_in_Acicarpha	CAFE	Asteraceae	Helianthus	Helianthus_g34427.t1	AT3G62160	NA	HXXXD-type acyl-transferase family protein [Source:NCBI gene (formerly Entrezgene);Acc:825389]	dispersed	1	426	NA	NA	n	NA	NA	NA	OG0012791	n	NA
Lost_in_Acicarpha	CAFE	Asteraceae	Lactuca	Lactuca_g48271.t1	AT3G62160	NA	HXXXD-type acyl-transferase family protein [Source:NCBI gene (formerly Entrezgene);Acc:825389]	dispersed	1	424	NA	NA	n	NA	NA	NA	OG0012791	n	NA
Lost_in_Acicarpha	CAFE	Campanulaceae	Platycodon	Platycodon_g15085.t1	AT3G62160	NA	HXXXD-type acyl-transferase family protein [Source:NCBI gene (formerly Entrezgene);Acc:825389]	singleton	2	511	NA	NA	n	NA	NA	NA	OG0012791	n	NA
Lost_in_Acicarpha	CAFE	Goodeniaceae	Scaevola	Scaevola_g14526.t1	AT3G62160	NA	HXXXD-type acyl-transferase family protein [Source:NCBI gene (formerly Entrezgene);Acc:825389]	singleton	1	405	NA	NA	n	NA	NA	NA	OG0012791	n	NA
Lost_in_Acicarpha	CAFE	Goodeniaceae	Scaevola	Scaevola_g26028.t1	AT3G62160	NA	HXXXD-type acyl-transferase family protein [Source:NCBI gene (formerly Entrezgene);Acc:825389]	dispersed	1	300	NA	NA	n	NA	NA	NA	OG0012791	n	NA
Lost_in_Acicarpha	CAFE	Asteraceae	Arctium	Arctium_g38578.t1	AT3G56900	NA	Transducin/WD40 repeat-like superfamily protein [Source:NCBI gene (formerly Entrezgene);Acc:824857]	singleton	1	428	NA	NA	n	NA	NA	NA	OG0012792	n	NA
Lost_in_Acicarpha	CAFE	Asteraceae	Chrysanthemum	Chrysanthemum_g34948.t1	AT3G56900	NA	Transducin/WD40 repeat-like superfamily protein [Source:NCBI gene (formerly Entrezgene);Acc:824857]	segmental	1	434	NA	NA	n	NA	NA	NA	OG0012792	n	NA
Lost_in_Acicarpha	CAFE	Asteraceae	Helianthus	Helianthus_g12754.t1	AT3G56900	NA	Transducin/WD40 repeat-like superfamily protein [Source:NCBI gene (formerly Entrezgene);Acc:824857]	singleton	1	365	NA	NA	n	NA	NA	NA	OG0012792	n	NA
Lost_in_Acicarpha	CAFE	Asteraceae	Lactuca	Lactuca_g49313.t1	AT3G56900	NA	Transducin/WD40 repeat-like superfamily protein [Source:NCBI gene (formerly Entrezgene);Acc:824857]	singleton	1	423	NA	NA	n	NA	NA	NA	OG0012792	n	NA
Lost_in_Acicarpha	CAFE	Menyanthaceae	Nymphoides	Nymphoides_g9455.t1	AT3G56900	NA	Transducin/WD40 repeat-like superfamily protein [Source:NCBI gene (formerly Entrezgene);Acc:824857]	singleton	1	239	NA	NA	n	NA	NA	NA	OG0012792	n	NA
Lost_in_Acicarpha	CAFE	Campanulaceae	Platycodon	Platycodon_g11276.t1	AT3G56900	NA	Transducin/WD40 repeat-like superfamily protein [Source:NCBI gene (formerly Entrezgene);Acc:824857]	dispersed	1	424	NA	NA	n	NA	NA	NA	OG0012792	n	NA
Lost_in_Acicarpha	CAFE	Campanulaceae	Platycodon	Platycodon_g11312.t1	AT3G56900	NA	Transducin/WD40 repeat-like superfamily protein [Source:NCBI gene (formerly Entrezgene);Acc:824857]	singleton	1	424	NA	NA	n	NA	NA	NA	OG0012792	n	NA
Lost_in_Acicarpha	CAFE	Campanulaceae	Platycodon	Platycodon_g23246.t1	AT3G56900	NA	Transducin/WD40 repeat-like superfamily protein [Source:NCBI gene (formerly Entrezgene);Acc:824857]	dispersed	1	329	NA	NA	n	NA	NA	NA	OG0012792	n	NA
Lost_in_Acicarpha	CAFE	Asteraceae	Arctium	Arctium_g503.t1	NA	NA	NA	singleton	1		NA	NA	n	NA	NA	NA	OG0012793	n	NA
Lost_in_Acicarpha	CAFE	Asteraceae	Chrysanthemum	Chrysanthemum_g57084.t1	NA	NA	NA	tandem	1		NA	NA	n	NA	NA	NA	OG0012793	n	NA
Lost_in_Acicarpha	CAFE	Asteraceae	Chrysanthemum	Chrysanthemum_g57085.t1	NA	NA	NA	tandem	1		NA	NA	n	NA	NA	NA	OG0012793	n	NA
Lost_in_Acicarpha	CAFE	Asteraceae	Helianthus	Helianthus_g38341.t1	NA	NA	NA	segmental	1		NA	NA	n	NA	NA	NA	OG0012793	n	NA
Lost_in_Acicarpha	CAFE	Asteraceae	Helianthus	Helianthus_g57295.t1	NA	NA	NA	segmental	1		NA	NA	n	NA	NA	NA	OG0012793	n	NA
Lost_in_Acicarpha	CAFE	Asteraceae	Lactuca	Lactuca_g40432.t1	NA	NA	NA	singleton	1		NA	NA	n	NA	NA	NA	OG0012793	n	NA
Lost_in_Acicarpha	CAFE	Menyanthaceae	Nymphoides	Nymphoides_g9293.t1	NA	NA	NA	singleton	1		NA	NA	n	NA	NA	NA	OG0012793	n	NA
Lost_in_Acicarpha	CAFE	Campanulaceae	Platycodon	Platycodon_g19069.t1	NA	NA	NA	tandem	1		NA	NA	n	NA	NA	NA	OG0012793	n	NA
Lost_in_Acicarpha	CAFE	Campanulaceae	Platycodon	Platycodon_g19070.t1	NA	NA	NA	singleton	1		NA	NA	n	NA	NA	NA	OG0012793	n	NA
Lost_in_Acicarpha	CAFE	Campanulaceae	Platycodon	Platycodon_g19071.t1	NA	NA	NA	segmental	1		NA	NA	n	NA	NA	NA	OG0012793	n	NA
Lost_in_Acicarpha	CAFE	Goodeniaceae	Scaevola	Scaevola_g7000.t1	NA	NA	NA	dispersed	1		NA	NA	n	NA	NA	NA	OG0012793	n	NA
Lost_in_Acicarpha	CAFE	Asteraceae	Chrysanthemum	Chrysanthemum_g12524.t2	AT1G65560	NA	Zinc-binding dehydrogenase family protein [Source:NCBI gene (formerly Entrezgene);Acc:842867]	proximal	2	346	NA	NA	n	NA	NA	NA	OG0012827	n	NA
Lost_in_Acicarpha	CAFE	Asteraceae	Chrysanthemum	Chrysanthemum_g12542.t2	AT1G65560	NA	Zinc-binding dehydrogenase family protein [Source:NCBI gene (formerly Entrezgene);Acc:842867]	tandem	2	346	NA	NA	n	NA	NA	NA	OG0012827	n	NA
Lost_in_Acicarpha	CAFE	Asteraceae	Lactuca	Lactuca_g52425.t1	AT1G65560	NA	Zinc-binding dehydrogenase family protein [Source:NCBI gene (formerly Entrezgene);Acc:842867]	dispersed	1	358	NA	NA	n	NA	NA	NA	OG0012827	n	NA
Lost_in_Acicarpha	CAFE	Campanulaceae	Platycodon	Platycodon_g19377.t1	AT1G65560	NA	Zinc-binding dehydrogenase family protein [Source:NCBI gene (formerly Entrezgene);Acc:842867]	proximal	1	361	NA	NA	n	NA	NA	NA	OG0012827	n	NA
Lost_in_Acicarpha	CAFE	Goodeniaceae	Scaevola	Scaevola_g6689.t1	AT1G65560	NA	Zinc-binding dehydrogenase family protein [Source:NCBI gene (formerly Entrezgene);Acc:842867]	segmental	1	364	NA	NA	n	NA	NA	NA	OG0012827	n	NA
Lost_in_Acicarpha	CAFE	Menyanthaceae	Nymphoides	Nymphoides_g24611.t1	AT3G03080	NA	Zinc-binding dehydrogenase family protein [Source:NCBI gene (formerly Entrezgene);Acc:821128]	dispersed	1	355	NA	NA	n	NA	NA	NA	OG0012827	n	NA
Lost_in_Acicarpha	CAFE	Asteraceae	Arctium	Arctium_g29248.t1	AT5G16970	AER	alkenal reductase [Source:NCBI gene (formerly Entrezgene);Acc:831560]	dispersed	1	359	NA	NA	n	NA	NA	NA	OG0012827	n	NA
Lost_in_Acicarpha	CAFE	Asteraceae	Chrysanthemum	Chrysanthemum_g12522.t2	AT5G16980	NA	Zinc-binding dehydrogenase family protein [Source:NCBI gene (formerly Entrezgene);Acc:831561]	proximal	2	216	NA	NA	n	NA	NA	NA	OG0012827	n	NA
Lost_in_Acicarpha	CAFE	Asteraceae	Chrysanthemum	Chrysanthemum_g12541.t1	NA	NA	NA	tandem	1		NA	NA	n	NA	NA	NA	OG0012827	n	NA
Lost_in_Acicarpha	CAFE	Asteraceae	Helianthus	Helianthus_g49137.t1	AT1G34540	CYP94D1	cytochrome P450, family 94, subfamily D, polypeptide 1 [Source:NCBI gene (formerly Entrezgene);Acc:840356]	tandem	1	197	NA	NA	n	NA	NA	NA	OG0012829	n	NA
Lost_in_Acicarpha	CAFE	Asteraceae	Arctium	Arctium_g33575.t1	AT3G56630	CYP94D2	cytochrome P450, family 94, subfamily D, polypeptide 2 [Source:NCBI gene (formerly Entrezgene);Acc:824830]	dispersed	1	201	NA	NA	n	NA	NA	NA	OG0012829	n	NA
Lost_in_Acicarpha	CAFE	Asteraceae	Chrysanthemum	Chrysanthemum_g26388.t1	AT3G56630	CYP94D2	cytochrome P450, family 94, subfamily D, polypeptide 2 [Source:NCBI gene (formerly Entrezgene);Acc:824830]	dispersed	1	514	NA	NA	n	NA	NA	NA	OG0012829	n	NA
Lost_in_Acicarpha	CAFE	Asteraceae	Chrysanthemum	Chrysanthemum_g44649.t1	AT3G56630	CYP94D2	cytochrome P450, family 94, subfamily D, polypeptide 2 [Source:NCBI gene (formerly Entrezgene);Acc:824830]	dispersed	1	145	NA	NA	n	NA	NA	NA	OG0012829	n	NA
Lost_in_Acicarpha	CAFE	Asteraceae	Helianthus	Helianthus_g49136.t1	AT3G56630	CYP94D2	cytochrome P450, family 94, subfamily D, polypeptide 2 [Source:NCBI gene (formerly Entrezgene);Acc:824830]	tandem	1	145	NA	NA	n	NA	NA	NA	OG0012829	n	NA
Lost_in_Acicarpha	CAFE	Asteraceae	Helianthus	Helianthus_g49138.t1	AT3G56630	CYP94D2	cytochrome P450, family 94, subfamily D, polypeptide 2 [Source:NCBI gene (formerly Entrezgene);Acc:824830]	tandem	1	522	NA	NA	n	NA	NA	NA	OG0012829	n	NA
Lost_in_Acicarpha	CAFE	Asteraceae	Lactuca	Lactuca_g15043.t1	AT3G56630	CYP94D2	cytochrome P450, family 94, subfamily D, polypeptide 2 [Source:NCBI gene (formerly Entrezgene);Acc:824830]	dispersed	1	617	NA	NA	n	NA	NA	NA	OG0012829	n	NA
Lost_in_Acicarpha	CAFE	Menyanthaceae	Nymphoides	Nymphoides_g20114.t1	AT3G56630	CYP94D2	cytochrome P450, family 94, subfamily D, polypeptide 2 [Source:NCBI gene (formerly Entrezgene);Acc:824830]	dispersed	1	265	NA	NA	n	NA	NA	NA	OG0012829	n	NA
Lost_in_Acicarpha	CAFE	Campanulaceae	Platycodon	Platycodon_g14980.t1	AT3G56630	CYP94D2	cytochrome P450, family 94, subfamily D, polypeptide 2 [Source:NCBI gene (formerly Entrezgene);Acc:824830]	dispersed	1	477	NA	NA	n	NA	NA	NA	OG0012829	n	NA
Lost_in_Acicarpha	CAFE	Goodeniaceae	Scaevola	Scaevola_g52405.t1	AT3G56630	CYP94D2	cytochrome P450, family 94, subfamily D, polypeptide 2 [Source:NCBI gene (formerly Entrezgene);Acc:824830]	dispersed	1	297	NA	NA	n	NA	NA	NA	OG0012829	n	NA
Lost_in_Acicarpha	CAFE	Asteraceae	Helianthus	Helianthus_g49134.t1	AT5G63450	CYP94B1	cytochrome P450, family 94, subfamily B, polypeptide 1 [Source:NCBI gene (formerly Entrezgene);Acc:836464]	proximal	1	301	NA	NA	n	NA	NA	NA	OG0012829	n	NA
Lost_in_Acicarpha	CAFE	Goodeniaceae	Scaevola	Scaevola_g27384.t1	AT3G06010	ATCHR12	SNF2/Brahma-type chromatin-remodeling protein CHR12 [Source:NCBI gene (formerly Entrezgene);Acc:819772]	dispersed	1	133	NA	NA	n	NA	NA	NA	OG0012966	n	NA
Lost_in_Acicarpha	CAFE	Goodeniaceae	Scaevola	Scaevola_g31894.t1	AT3G06010	ATCHR12	SNF2/Brahma-type chromatin-remodeling protein CHR12 [Source:NCBI gene (formerly Entrezgene);Acc:819772]	singleton	1	123	NA	NA	n	NA	NA	NA	OG0012966	n	NA
Lost_in_Acicarpha	CAFE	Goodeniaceae	Scaevola	Scaevola_g13161.t1	NA	NA	NA	dispersed	1		NA	NA	n	NA	NA	NA	OG0012966	n	NA
Lost_in_Acicarpha	CAFE	Goodeniaceae	Scaevola	Scaevola_g24023.t1	NA	NA	NA	dispersed	1		NA	NA	n	NA	NA	NA	OG0012966	n	NA
Lost_in_Acicarpha	CAFE	Goodeniaceae	Scaevola	Scaevola_g26504.t1	NA	NA	NA	dispersed	1		NA	NA	n	NA	NA	NA	OG0012966	n	NA
Lost_in_Acicarpha	CAFE	Goodeniaceae	Scaevola	Scaevola_g27533.t1	NA	NA	NA	dispersed	1		NA	NA	n	NA	NA	NA	OG0012966	n	NA
Lost_in_Acicarpha	CAFE	Goodeniaceae	Scaevola	Scaevola_g28467.t1	NA	NA	NA	dispersed	1		NA	NA	n	NA	NA	NA	OG0012966	n	NA
Lost_in_Acicarpha	CAFE	Goodeniaceae	Scaevola	Scaevola_g29353.t1	NA	NA	NA	dispersed	2		NA	NA	n	NA	NA	NA	OG0012966	n	NA
Lost_in_Acicarpha	CAFE	Goodeniaceae	Scaevola	Scaevola_g35344.t1	NA	NA	NA	singleton	1		NA	NA	n	NA	NA	NA	OG0012966	n	NA
Lost_in_Acicarpha	CAFE	Goodeniaceae	Scaevola	Scaevola_g35345.t1	NA	NA	NA	singleton	1		NA	NA	n	NA	NA	NA	OG0012966	n	NA
Lost_in_Acicarpha	CAFE	Goodeniaceae	Scaevola	Scaevola_g35517.t1	NA	NA	NA	dispersed	1		NA	NA	n	NA	NA	NA	OG0012966	n	NA
Lost_in_Acicarpha	CAFE	Goodeniaceae	Scaevola	Scaevola_g48585.t1	NA	NA	NA	proximal	1		NA	NA	n	NA	NA	NA	OG0012966	n	NA
Lost_in_Acicarpha	CAFE	Goodeniaceae	Scaevola	Scaevola_g50809.t1	NA	NA	NA	dispersed	1		NA	NA	n	NA	NA	NA	OG0012966	n	NA
Lost_in_Acicarpha	CAFE	Asteraceae	Arctium	Arctium_g11297.t1	AT3G02300	NA	Regulator of chromosome condensation (RCC1) family protein [Source:NCBI gene (formerly Entrezgene);Acc:821167]	dispersed	1	467	NA	NA	n	NA	NA	NA	OG0013081	n	NA
Lost_in_Acicarpha	CAFE	Asteraceae	Chrysanthemum	Chrysanthemum_g70886.t1	AT3G02300	NA	Regulator of chromosome condensation (RCC1) family protein [Source:NCBI gene (formerly Entrezgene);Acc:821167]	segmental	1	498	NA	NA	n	NA	NA	NA	OG0013081	n	NA
Lost_in_Acicarpha	CAFE	Asteraceae	Chrysanthemum	Chrysanthemum_g71081.t1	AT3G02300	NA	Regulator of chromosome condensation (RCC1) family protein [Source:NCBI gene (formerly Entrezgene);Acc:821167]	segmental	1	491	NA	NA	n	NA	NA	NA	OG0013081	n	NA
Lost_in_Acicarpha	CAFE	Asteraceae	Helianthus	Helianthus_g52270.t1	AT3G02300	NA	Regulator of chromosome condensation (RCC1) family protein [Source:NCBI gene (formerly Entrezgene);Acc:821167]	dispersed	1	467	NA	NA	n	NA	NA	NA	OG0013081	n	NA
Lost_in_Acicarpha	CAFE	Asteraceae	Lactuca	Lactuca_g8768.t1	AT3G02300	NA	Regulator of chromosome condensation (RCC1) family protein [Source:NCBI gene (formerly Entrezgene);Acc:821167]	dispersed	1	464	NA	NA	n	NA	NA	NA	OG0013081	n	NA
Lost_in_Acicarpha	CAFE	Menyanthaceae	Nymphoides	Nymphoides_g10960.t2	AT3G02300	NA	Regulator of chromosome condensation (RCC1) family protein [Source:NCBI gene (formerly Entrezgene);Acc:821167]	dispersed	2	392	NA	NA	n	NA	NA	NA	OG0013081	n	NA
Lost_in_Acicarpha	CAFE	Campanulaceae	Platycodon	Platycodon_g5761.t1	AT3G02300	NA	Regulator of chromosome condensation (RCC1) family protein [Source:NCBI gene (formerly Entrezgene);Acc:821167]	dispersed	2	481	NA	NA	n	NA	NA	NA	OG0013081	n	NA
Lost_in_Acicarpha	CAFE	Asteraceae	Arctium	Arctium_g24753.t1	AT1G55325	GCT	RNA polymerase II transcription mediator [Source:NCBI gene (formerly Entrezgene);Acc:841978]	singleton	1	1927	NA	NA	n	NA	NA	NA	OG0013142	n	NA
Lost_in_Acicarpha	CAFE	Asteraceae	Chrysanthemum	Chrysanthemum_g49021.t1	AT1G55325	GCT	RNA polymerase II transcription mediator [Source:NCBI gene (formerly Entrezgene);Acc:841978]	singleton	1	121	NA	NA	n	NA	NA	NA	OG0013142	n	NA
Lost_in_Acicarpha	CAFE	Asteraceae	Chrysanthemum	Chrysanthemum_g49023.t1	AT1G55325	GCT	RNA polymerase II transcription mediator [Source:NCBI gene (formerly Entrezgene);Acc:841978]	singleton	1	929	NA	NA	n	NA	NA	NA	OG0013142	n	NA
Lost_in_Acicarpha	CAFE	Asteraceae	Helianthus	Helianthus_g47822.t1	AT1G55325	GCT	RNA polymerase II transcription mediator [Source:NCBI gene (formerly Entrezgene);Acc:841978]	singleton	1	1840	NA	NA	n	NA	NA	NA	OG0013142	n	NA
Lost_in_Acicarpha	CAFE	Asteraceae	Lactuca	Lactuca_g33759.t1	AT1G55325	GCT	RNA polymerase II transcription mediator [Source:NCBI gene (formerly Entrezgene);Acc:841978]	singleton	1	1880	NA	NA	n	NA	NA	NA	OG0013142	n	NA
Lost_in_Acicarpha	CAFE	Menyanthaceae	Nymphoides	Nymphoides_g7161.t2	AT1G55325	GCT	RNA polymerase II transcription mediator [Source:NCBI gene (formerly Entrezgene);Acc:841978]	singleton	2	762	NA	NA	n	NA	NA	NA	OG0013142	n	NA
Lost_in_Acicarpha	CAFE	Campanulaceae	Platycodon	Platycodon_g27038.t1	AT1G55325	GCT	RNA polymerase II transcription mediator [Source:NCBI gene (formerly Entrezgene);Acc:841978]	singleton	1	1978	NA	NA	n	NA	NA	NA	OG0013142	n	NA
Lost_in_Acicarpha	CAFE	Goodeniaceae	Scaevola	Scaevola_g6017.t1	AT1G55325	GCT	RNA polymerase II transcription mediator [Source:NCBI gene (formerly Entrezgene);Acc:841978]	dispersed	1	2036	NA	NA	n	NA	NA	NA	OG0013142	n	NA
Lost_in_Acicarpha	CAFE	Asteraceae	Chrysanthemum	Chrysanthemum_g49379.t1	AT3G09080	NA	Transducin/WD40 repeat-like superfamily protein [Source:NCBI gene (formerly Entrezgene);Acc:820061]	dispersed	1	209	NA	NA	n	NA	NA	NA	OG0013294	n	NA
Lost_in_Acicarpha	CAFE	Asteraceae	Helianthus	Helianthus_g21131.t1	AT3G09080	NA	Transducin/WD40 repeat-like superfamily protein [Source:NCBI gene (formerly Entrezgene);Acc:820061]	singleton	1	1164	NA	NA	n	NA	NA	NA	OG0013294	n	NA
Lost_in_Acicarpha	CAFE	Asteraceae	Lactuca	Lactuca_g45229.t1	AT3G09080	NA	Transducin/WD40 repeat-like superfamily protein [Source:NCBI gene (formerly Entrezgene);Acc:820061]	singleton	1	1104	NA	NA	n	NA	NA	NA	OG0013294	n	NA
Lost_in_Acicarpha	CAFE	Campanulaceae	Platycodon	Platycodon_g14434.t1	AT3G09080	NA	Transducin/WD40 repeat-like superfamily protein [Source:NCBI gene (formerly Entrezgene);Acc:820061]	dispersed	1	1209	NA	NA	n	NA	NA	NA	OG0013294	n	NA
Lost_in_Acicarpha	CAFE	Asteraceae	Arctium	Arctium_g2652.t2	NA	NA	NA	singleton	2		NA	NA	n	NA	NA	NA	OG0013294	n	NA
Lost_in_Acicarpha	CAFE	Asteraceae	Chrysanthemum	Chrysanthemum_g36224.t1	NA	NA	NA	dispersed	1		NA	NA	n	NA	NA	NA	OG0013294	n	NA
Lost_in_Acicarpha	CAFE	Asteraceae	Chrysanthemum	Chrysanthemum_g82003.t1	NA	NA	NA	dispersed	1		NA	NA	n	NA	NA	NA	OG0013294	n	NA
Lost_in_Acicarpha	CAFE	Asteraceae	Arctium	Arctium_g38667.t1	AT2G41790	NA	Insulinase (Peptidase family M16) family protein [Source:NCBI gene (formerly Entrezgene);Acc:818778]	dispersed	1	968	NA	NA	n	NA	NA	NA	OG0013306	n	NA
Lost_in_Acicarpha	CAFE	Asteraceae	Chrysanthemum	Chrysanthemum_g34788.t1	AT2G41790	NA	Insulinase (Peptidase family M16) family protein [Source:NCBI gene (formerly Entrezgene);Acc:818778]	dispersed	1	918	NA	NA	n	NA	NA	NA	OG0013306	n	NA
Lost_in_Acicarpha	CAFE	Asteraceae	Chrysanthemum	Chrysanthemum_g34809.t1	AT2G41790	NA	Insulinase (Peptidase family M16) family protein [Source:NCBI gene (formerly Entrezgene);Acc:818778]	dispersed	1	963	NA	NA	n	NA	NA	NA	OG0013306	n	NA
Lost_in_Acicarpha	CAFE	Asteraceae	Helianthus	Helianthus_g35046.t1	AT2G41790	NA	Insulinase (Peptidase family M16) family protein [Source:NCBI gene (formerly Entrezgene);Acc:818778]	dispersed	1	958	NA	NA	n	NA	NA	NA	OG0013306	n	NA
Lost_in_Acicarpha	CAFE	Asteraceae	Lactuca	Lactuca_g49178.t1	AT2G41790	NA	Insulinase (Peptidase family M16) family protein [Source:NCBI gene (formerly Entrezgene);Acc:818778]	dispersed	1	1008	NA	NA	n	NA	NA	NA	OG0013306	n	NA
Lost_in_Acicarpha	CAFE	Menyanthaceae	Nymphoides	Nymphoides_g24067.t1	AT2G41790	NA	Insulinase (Peptidase family M16) family protein [Source:NCBI gene (formerly Entrezgene);Acc:818778]	dispersed	1	959	NA	NA	n	NA	NA	NA	OG0013306	n	NA
Lost_in_Acicarpha	CAFE	Campanulaceae	Platycodon	Platycodon_g21761.t1	AT2G41790	NA	Insulinase (Peptidase family M16) family protein [Source:NCBI gene (formerly Entrezgene);Acc:818778]	dispersed	1	971	NA	NA	n	NA	NA	NA	OG0013306	n	NA
Lost_in_Acicarpha	CAFE	Goodeniaceae	Scaevola	Scaevola_g25054.t1	AT2G41790	NA	Insulinase (Peptidase family M16) family protein [Source:NCBI gene (formerly Entrezgene);Acc:818778]	dispersed	1	946	NA	NA	n	NA	NA	NA	OG0013306	n	NA
Lost_in_Acicarpha	CAFE	Asteraceae	Arctium	Arctium_g13274.t2	AT1G70630	NA	Nucleotide-diphospho-sugar transferase family protein [Source:NCBI gene (formerly Entrezgene);Acc:843400]	dispersed	2	552	NA	NA	n	NA	NA	NA	OG0013367	n	NA
Lost_in_Acicarpha	CAFE	Asteraceae	Chrysanthemum	Chrysanthemum_g46024.t1	AT1G70630	NA	Nucleotide-diphospho-sugar transferase family protein [Source:NCBI gene (formerly Entrezgene);Acc:843400]	dispersed	1	648	NA	NA	n	NA	NA	NA	OG0013367	n	NA
Lost_in_Acicarpha	CAFE	Asteraceae	Helianthus	Helianthus_g25498.t1	AT1G70630	NA	Nucleotide-diphospho-sugar transferase family protein [Source:NCBI gene (formerly Entrezgene);Acc:843400]	segmental	1	737	NA	NA	n	NA	NA	NA	OG0013367	n	NA
Lost_in_Acicarpha	CAFE	Asteraceae	Lactuca	Lactuca_g47329.t1	AT1G70630	NA	Nucleotide-diphospho-sugar transferase family protein [Source:NCBI gene (formerly Entrezgene);Acc:843400]	dispersed	1	633	NA	NA	n	NA	NA	NA	OG0013367	n	NA
Lost_in_Acicarpha	CAFE	Menyanthaceae	Nymphoides	Nymphoides_g390.t1	AT1G70630	NA	Nucleotide-diphospho-sugar transferase family protein [Source:NCBI gene (formerly Entrezgene);Acc:843400]	dispersed	1	975	NA	NA	n	NA	NA	NA	OG0013367	n	NA
Lost_in_Acicarpha	CAFE	Campanulaceae	Platycodon	Platycodon_g879.t1	AT1G70630	NA	Nucleotide-diphospho-sugar transferase family protein [Source:NCBI gene (formerly Entrezgene);Acc:843400]	dispersed	1	697	NA	NA	n	NA	NA	NA	OG0013367	n	NA
Lost_in_Acicarpha	CAFE	Goodeniaceae	Scaevola	Scaevola_g36178.t1	AT1G70630	NA	Nucleotide-diphospho-sugar transferase family protein [Source:NCBI gene (formerly Entrezgene);Acc:843400]	dispersed	1	808	NA	NA	n	NA	NA	NA	OG0013367	n	NA
Lost_in_Acicarpha	CAFE	Asteraceae	Lactuca	Lactuca_g20354.t1	AT3G12870	NA	transmembrane protein [Source:NCBI gene (formerly Entrezgene);Acc:820470]	dispersed	1	185	NA	NA	n	NA	NA	NA	OG0013385	n	NA
Lost_in_Acicarpha	CAFE	Asteraceae	Arctium	Arctium_g45252.t1	AT3G18580	NA	Nucleic acid-binding, OB-fold-like protein [Source:NCBI gene (formerly Entrezgene);Acc:821389]	dispersed	1	216	NA	NA	n	NA	NA	NA	OG0013385	n	NA
Lost_in_Acicarpha	CAFE	Asteraceae	Arctium	Arctium_g7278.t1	AT3G18580	NA	Nucleic acid-binding, OB-fold-like protein [Source:NCBI gene (formerly Entrezgene);Acc:821389]	dispersed	1	222	NA	NA	n	NA	NA	NA	OG0013385	n	NA
Lost_in_Acicarpha	CAFE	Asteraceae	Chrysanthemum	Chrysanthemum_g65699.t1	AT3G18580	NA	Nucleic acid-binding, OB-fold-like protein [Source:NCBI gene (formerly Entrezgene);Acc:821389]	proximal	1	219	NA	NA	n	NA	NA	NA	OG0013385	n	NA
Lost_in_Acicarpha	CAFE	Asteraceae	Helianthus	Helianthus_g58303.t1	AT3G18580	NA	Nucleic acid-binding, OB-fold-like protein [Source:NCBI gene (formerly Entrezgene);Acc:821389]	dispersed	1	224	NA	NA	n	NA	NA	NA	OG0013385	n	NA
Lost_in_Acicarpha	CAFE	Asteraceae	Lactuca	Lactuca_g21038.t1	AT3G18580	NA	Nucleic acid-binding, OB-fold-like protein [Source:NCBI gene (formerly Entrezgene);Acc:821389]	dispersed	1	454	NA	NA	n	NA	NA	NA	OG0013385	n	NA
Lost_in_Acicarpha	CAFE	Menyanthaceae	Nymphoides	Nymphoides_g3643.t1	AT3G18580	NA	Nucleic acid-binding, OB-fold-like protein [Source:NCBI gene (formerly Entrezgene);Acc:821389]	dispersed	1	220	NA	NA	n	NA	NA	NA	OG0013385	n	NA
Lost_in_Acicarpha	CAFE	Campanulaceae	Platycodon	Platycodon_g29917.t1	AT3G18580	NA	Nucleic acid-binding, OB-fold-like protein [Source:NCBI gene (formerly Entrezgene);Acc:821389]	tandem	1	220	NA	NA	n	NA	NA	NA	OG0013385	n	NA
Lost_in_Acicarpha	CAFE	Goodeniaceae	Scaevola	Scaevola_g43585.t1	AT3G18580	NA	Nucleic acid-binding, OB-fold-like protein [Source:NCBI gene (formerly Entrezgene);Acc:821389]	dispersed	1	222	NA	NA	n	NA	NA	NA	OG0013385	n	NA
Lost_in_Acicarpha	CAFE	Asteraceae	Arctium	Arctium_g7977.t1	AT1G80480	PTAC17	plastid transcriptionally active 17 [Source:NCBI gene (formerly Entrezgene);Acc:844387]	tandem	1	457	NA	NA	n	NA	NA	NA	OG0013395	n	NA
Lost_in_Acicarpha	CAFE	Asteraceae	Chrysanthemum	Chrysanthemum_g66592.t1	AT1G80480	PTAC17	plastid transcriptionally active 17 [Source:NCBI gene (formerly Entrezgene);Acc:844387]	dispersed	1	487	NA	NA	n	NA	NA	NA	OG0013395	n	NA
Lost_in_Acicarpha	CAFE	Asteraceae	Helianthus	Helianthus_g58100.t1	AT1G80480	PTAC17	plastid transcriptionally active 17 [Source:NCBI gene (formerly Entrezgene);Acc:844387]	dispersed	1	449	NA	NA	n	NA	NA	NA	OG0013395	n	NA
Lost_in_Acicarpha	CAFE	Asteraceae	Lactuca	Lactuca_g19851.t2	AT1G80480	PTAC17	plastid transcriptionally active 17 [Source:NCBI gene (formerly Entrezgene);Acc:844387]	dispersed	2	459	NA	NA	n	NA	NA	NA	OG0013395	n	NA
Lost_in_Acicarpha	CAFE	Menyanthaceae	Nymphoides	Nymphoides_g28929.t1	AT1G80480	PTAC17	plastid transcriptionally active 17 [Source:NCBI gene (formerly Entrezgene);Acc:844387]	segmental	1	458	NA	NA	n	NA	NA	NA	OG0013395	n	NA
Lost_in_Acicarpha	CAFE	Menyanthaceae	Nymphoides	Nymphoides_g5726.t1	AT1G80480	PTAC17	plastid transcriptionally active 17 [Source:NCBI gene (formerly Entrezgene);Acc:844387]	segmental	1	457	NA	NA	n	NA	NA	NA	OG0013395	n	NA
Lost_in_Acicarpha	CAFE	Campanulaceae	Platycodon	Platycodon_g30826.t1	AT1G80480	PTAC17	plastid transcriptionally active 17 [Source:NCBI gene (formerly Entrezgene);Acc:844387]	dispersed	1	455	NA	NA	n	NA	NA	NA	OG0013395	n	NA
Lost_in_Acicarpha	CAFE	Asteraceae	Arctium	Arctium_g42260.t1	AT2G41490	GPT	UDP-glcnac-adolichol phosphate glcnac-1-p-transferase [Source:NCBI gene (formerly Entrezgene);Acc:818747]	tandem	1	366	NA	NA	n	NA	NA	NA	OG0013415	n	NA
Lost_in_Acicarpha	CAFE	Asteraceae	Arctium	Arctium_g42263.t1	AT2G41490	GPT	UDP-glcnac-adolichol phosphate glcnac-1-p-transferase [Source:NCBI gene (formerly Entrezgene);Acc:818747]	proximal	1	423	NA	NA	n	NA	NA	NA	OG0013415	n	NA
Lost_in_Acicarpha	CAFE	Asteraceae	Helianthus	Helianthus_g33696.t1	AT2G41490	GPT	UDP-glcnac-adolichol phosphate glcnac-1-p-transferase [Source:NCBI gene (formerly Entrezgene);Acc:818747]	singleton	1	421	NA	NA	n	NA	NA	NA	OG0013415	n	NA
Lost_in_Acicarpha	CAFE	Asteraceae	Lactuca	Lactuca_g32189.t1	AT2G41490	GPT	UDP-glcnac-adolichol phosphate glcnac-1-p-transferase [Source:NCBI gene (formerly Entrezgene);Acc:818747]	singleton	1	451	NA	NA	n	NA	NA	NA	OG0013415	n	NA
Lost_in_Acicarpha	CAFE	Menyanthaceae	Nymphoides	Nymphoides_g24135.t1	AT2G41490	GPT	UDP-glcnac-adolichol phosphate glcnac-1-p-transferase [Source:NCBI gene (formerly Entrezgene);Acc:818747]	singleton	1	395	NA	NA	n	NA	NA	NA	OG0013415	n	NA
Lost_in_Acicarpha	CAFE	Campanulaceae	Platycodon	Platycodon_g21213.t1	AT2G41490	GPT	UDP-glcnac-adolichol phosphate glcnac-1-p-transferase [Source:NCBI gene (formerly Entrezgene);Acc:818747]	tandem	1	501	NA	NA	n	NA	NA	NA	OG0013415	n	NA
Lost_in_Acicarpha	CAFE	Goodeniaceae	Scaevola	Scaevola_g33499.t1	AT2G41490	GPT	UDP-glcnac-adolichol phosphate glcnac-1-p-transferase [Source:NCBI gene (formerly Entrezgene);Acc:818747]	dispersed	1	435	NA	NA	n	NA	NA	NA	OG0013415	n	NA
Lost_in_Acicarpha	CAFE	Asteraceae	Chrysanthemum	Chrysanthemum_g17606.t2	AT3G57220	NA	Glycosyl transferase family 4 protein [Source:NCBI gene (formerly Entrezgene);Acc:824889]	singleton	2	404	NA	NA	n	NA	NA	NA	OG0013415	n	NA
Lost_in_Acicarpha	CAFE	Asteraceae	Arctium	Arctium_g5821.t1	AT5G37830	OXP1	oxoprolinase 1 [Source:NCBI gene (formerly Entrezgene);Acc:833761]	singleton	1	1265	NA	NA	n	NA	NA	NA	OG0013431	n	NA
Lost_in_Acicarpha	CAFE	Asteraceae	Chrysanthemum	Chrysanthemum_g84370.t1	AT5G37830	OXP1	oxoprolinase 1 [Source:NCBI gene (formerly Entrezgene);Acc:833761]	dispersed	1	1291	NA	NA	n	NA	NA	NA	OG0013431	n	NA
Lost_in_Acicarpha	CAFE	Asteraceae	Helianthus	Helianthus_g22759.t2	AT5G37830	OXP1	oxoprolinase 1 [Source:NCBI gene (formerly Entrezgene);Acc:833761]	singleton	2	1326	NA	NA	n	NA	NA	NA	OG0013431	n	NA
Lost_in_Acicarpha	CAFE	Asteraceae	Lactuca	Lactuca_g32023.t1	AT5G37830	OXP1	oxoprolinase 1 [Source:NCBI gene (formerly Entrezgene);Acc:833761]	dispersed	1	1262	NA	NA	n	NA	NA	NA	OG0013431	n	NA
Lost_in_Acicarpha	CAFE	Menyanthaceae	Nymphoides	Nymphoides_g15500.t1	AT5G37830	OXP1	oxoprolinase 1 [Source:NCBI gene (formerly Entrezgene);Acc:833761]	singleton	1	1230	NA	NA	n	NA	NA	NA	OG0013431	n	NA
Lost_in_Acicarpha	CAFE	Goodeniaceae	Scaevola	Scaevola_g30341.t1	AT5G37830	OXP1	oxoprolinase 1 [Source:NCBI gene (formerly Entrezgene);Acc:833761]	proximal	1	1265	NA	NA	n	NA	NA	NA	OG0013431	n	NA
Lost_in_Acicarpha	CAFE	Asteraceae	Arctium	Arctium_g33649.t1	AT3G59410	GCN2	protein kinase family protein [Source:NCBI gene (formerly Entrezgene);Acc:825110]	dispersed	1	1252	NA	NA	n	NA	NA	NA	OG0013443	n	NA
Lost_in_Acicarpha	CAFE	Asteraceae	Chrysanthemum	Chrysanthemum_g26192.t1	AT3G59410	GCN2	protein kinase family protein [Source:NCBI gene (formerly Entrezgene);Acc:825110]	dispersed	1	1196	NA	NA	n	NA	NA	NA	OG0013443	n	NA
Lost_in_Acicarpha	CAFE	Asteraceae	Helianthus	Helianthus_g10668.t1	AT3G59410	GCN2	protein kinase family protein [Source:NCBI gene (formerly Entrezgene);Acc:825110]	dispersed	1	1216	NA	NA	n	NA	NA	NA	OG0013443	n	NA
Lost_in_Acicarpha	CAFE	Asteraceae	Lactuca	Lactuca_g15224.t1	AT3G59410	GCN2	protein kinase family protein [Source:NCBI gene (formerly Entrezgene);Acc:825110]	dispersed	1	1199	NA	NA	n	NA	NA	NA	OG0013443	n	NA
Lost_in_Acicarpha	CAFE	Campanulaceae	Platycodon	Platycodon_g24917.t1	AT3G59410	GCN2	protein kinase family protein [Source:NCBI gene (formerly Entrezgene);Acc:825110]	dispersed	2	1072	NA	NA	n	NA	NA	NA	OG0013443	n	NA
Lost_in_Acicarpha	CAFE	Goodeniaceae	Scaevola	Scaevola_g51960.t1	AT3G59410	GCN2	protein kinase family protein [Source:NCBI gene (formerly Entrezgene);Acc:825110]	dispersed	1	1705	NA	NA	n	NA	NA	NA	OG0013443	n	NA
Lost_in_Acicarpha	CAFE	Asteraceae	Chrysanthemum	Chrysanthemum_g84214.t1	NA	NA	NA	dispersed	1		NA	NA	n	NA	NA	NA	OG0013443	n	NA
Lost_in_Acicarpha	CAFE	Asteraceae	Arctium	Arctium_g25431.t1	AT3G53190	NA	Pectin lyase-like superfamily protein [Source:NCBI gene (formerly Entrezgene);Acc:824485]	dispersed	1	490	NA	NA	n	NA	NA	NA	OG0013470	n	NA
Lost_in_Acicarpha	CAFE	Asteraceae	Chrysanthemum	Chrysanthemum_g16233.t1	AT3G53190	NA	Pectin lyase-like superfamily protein [Source:NCBI gene (formerly Entrezgene);Acc:824485]	dispersed	1	332	NA	NA	n	NA	NA	NA	OG0013470	n	NA
Lost_in_Acicarpha	CAFE	Asteraceae	Helianthus	Helianthus_g47460.t1	AT3G53190	NA	Pectin lyase-like superfamily protein [Source:NCBI gene (formerly Entrezgene);Acc:824485]	segmental	1	485	NA	NA	n	NA	NA	NA	OG0013470	n	NA
Lost_in_Acicarpha	CAFE	Asteraceae	Helianthus	Helianthus_g6226.t1	AT3G53190	NA	Pectin lyase-like superfamily protein [Source:NCBI gene (formerly Entrezgene);Acc:824485]	segmental	1	455	NA	NA	n	NA	NA	NA	OG0013470	n	NA
Lost_in_Acicarpha	CAFE	Asteraceae	Lactuca	Lactuca_g32646.t1	AT3G53190	NA	Pectin lyase-like superfamily protein [Source:NCBI gene (formerly Entrezgene);Acc:824485]	dispersed	1	334	NA	NA	n	NA	NA	NA	OG0013470	n	NA
Lost_in_Acicarpha	CAFE	Menyanthaceae	Nymphoides	Nymphoides_g20504.t1	AT3G53190	NA	Pectin lyase-like superfamily protein [Source:NCBI gene (formerly Entrezgene);Acc:824485]	segmental	1	480	NA	NA	n	NA	NA	NA	OG0013470	n	NA
Lost_in_Acicarpha	CAFE	Campanulaceae	Platycodon	Platycodon_g19960.t1	AT3G53190	NA	Pectin lyase-like superfamily protein [Source:NCBI gene (formerly Entrezgene);Acc:824485]	singleton	1	478	NA	NA	n	NA	NA	NA	OG0013470	n	NA
Lost_in_Acicarpha	CAFE	Campanulaceae	Platycodon	Platycodon_g19964.t1	AT3G53190	NA	Pectin lyase-like superfamily protein [Source:NCBI gene (formerly Entrezgene);Acc:824485]	proximal	1	478	NA	NA	n	NA	NA	NA	OG0013470	n	NA
Lost_in_Acicarpha	CAFE	Asteraceae	Chrysanthemum	Chrysanthemum_g81504.t3	AT3G01480	CYP38	cyclophilin 38 [Source:NCBI gene (formerly Entrezgene);Acc:821137]	segmental	3	452	NA	NA	n	NA	NA	NA	OG0013507	n	NA
Lost_in_Acicarpha	CAFE	Asteraceae	Chrysanthemum	Chrysanthemum_g81573.t3	AT3G01480	CYP38	cyclophilin 38 [Source:NCBI gene (formerly Entrezgene);Acc:821137]	segmental	3	426	NA	NA	n	NA	NA	NA	OG0013507	n	NA
Lost_in_Acicarpha	CAFE	Asteraceae	Helianthus	Helianthus_g63886.t1	AT3G01480	CYP38	cyclophilin 38 [Source:NCBI gene (formerly Entrezgene);Acc:821137]	dispersed	1	443	NA	NA	n	NA	NA	NA	OG0013507	n	NA
Lost_in_Acicarpha	CAFE	Campanulaceae	Platycodon	Platycodon_g11878.t1	AT3G01480	CYP38	cyclophilin 38 [Source:NCBI gene (formerly Entrezgene);Acc:821137]	proximal	1	438	NA	NA	n	NA	NA	NA	OG0013507	n	NA
Lost_in_Acicarpha	CAFE	Goodeniaceae	Scaevola	Scaevola_g9780.t1	AT3G01480	CYP38	cyclophilin 38 [Source:NCBI gene (formerly Entrezgene);Acc:821137]	dispersed	2	455	NA	NA	n	NA	NA	NA	OG0013507	n	NA
Lost_in_Acicarpha	CAFE	Asteraceae	Arctium	Arctium_g45206.t1	AT3G04820	NA	Pseudouridine synthase family protein [Source:NCBI gene (formerly Entrezgene);Acc:819642]	tandem	1	800	NA	NA	n	NA	NA	NA	OG0013517	n	NA
Lost_in_Acicarpha	CAFE	Asteraceae	Arctium	Arctium_g45207.t1	AT3G04820	NA	Pseudouridine synthase family protein [Source:NCBI gene (formerly Entrezgene);Acc:819642]	tandem	1	800	NA	NA	n	NA	NA	NA	OG0013517	n	NA
Lost_in_Acicarpha	CAFE	Asteraceae	Chrysanthemum	Chrysanthemum_g83947.t1	AT3G04820	NA	Pseudouridine synthase family protein [Source:NCBI gene (formerly Entrezgene);Acc:819642]	dispersed	1	634	NA	NA	n	NA	NA	NA	OG0013517	n	NA
Lost_in_Acicarpha	CAFE	Asteraceae	Helianthus	Helianthus_g45174.t1	AT3G04820	NA	Pseudouridine synthase family protein [Source:NCBI gene (formerly Entrezgene);Acc:819642]	singleton	1	670	NA	NA	n	NA	NA	NA	OG0013517	n	NA
Lost_in_Acicarpha	CAFE	Asteraceae	Lactuca	Lactuca_g25619.t1	AT3G04820	NA	Pseudouridine synthase family protein [Source:NCBI gene (formerly Entrezgene);Acc:819642]	dispersed	1	631	NA	NA	n	NA	NA	NA	OG0013517	n	NA
Lost_in_Acicarpha	CAFE	Menyanthaceae	Nymphoides	Nymphoides_g12343.t1	AT3G04820	NA	Pseudouridine synthase family protein [Source:NCBI gene (formerly Entrezgene);Acc:819642]	singleton	1	675	NA	NA	n	NA	NA	NA	OG0013517	n	NA
Lost_in_Acicarpha	CAFE	Campanulaceae	Platycodon	Platycodon_g12874.t1	AT3G04820	NA	Pseudouridine synthase family protein [Source:NCBI gene (formerly Entrezgene);Acc:819642]	dispersed	2	655	NA	NA	n	NA	NA	NA	OG0013517	n	NA
Lost_in_Acicarpha	CAFE	Goodeniaceae	Scaevola	Scaevola_g12982.t1	AT3G04820	NA	Pseudouridine synthase family protein [Source:NCBI gene (formerly Entrezgene);Acc:819642]	dispersed	1	668	NA	NA	n	NA	NA	NA	OG0013517	n	NA
Lost_in_Acicarpha	CAFE	Asteraceae	Arctium	Arctium_g29890.t1	AT1G79350	EMB1135	RING/FYVE/PHD zinc finger superfamily protein [Source:NCBI gene (formerly Entrezgene);Acc:844273]	singleton	1	1241	NA	NA	n	NA	NA	NA	OG0013549	n	NA
Lost_in_Acicarpha	CAFE	Asteraceae	Chrysanthemum	Chrysanthemum_g10567.t1	AT1G79350	EMB1135	RING/FYVE/PHD zinc finger superfamily protein [Source:NCBI gene (formerly Entrezgene);Acc:844273]	dispersed	1	1134	NA	NA	n	NA	NA	NA	OG0013549	n	NA
Lost_in_Acicarpha	CAFE	Asteraceae	Helianthus	Helianthus_g48214.t1	AT1G79350	EMB1135	RING/FYVE/PHD zinc finger superfamily protein [Source:NCBI gene (formerly Entrezgene);Acc:844273]	segmental	1	1233	NA	NA	n	NA	NA	NA	OG0013549	n	NA
Lost_in_Acicarpha	CAFE	Asteraceae	Helianthus	Helianthus_g9637.t2	AT1G79350	EMB1135	RING/FYVE/PHD zinc finger superfamily protein [Source:NCBI gene (formerly Entrezgene);Acc:844273]	segmental	2	1243	NA	NA	n	NA	NA	NA	OG0013549	n	NA
Lost_in_Acicarpha	CAFE	Asteraceae	Lactuca	Lactuca_g39104.t1	AT1G79350	EMB1135	RING/FYVE/PHD zinc finger superfamily protein [Source:NCBI gene (formerly Entrezgene);Acc:844273]	singleton	1	940	NA	NA	n	NA	NA	NA	OG0013549	n	NA
Lost_in_Acicarpha	CAFE	Campanulaceae	Platycodon	Platycodon_g18170.t1	AT1G79350	EMB1135	RING/FYVE/PHD zinc finger superfamily protein [Source:NCBI gene (formerly Entrezgene);Acc:844273]	dispersed	1	1246	NA	NA	n	NA	NA	NA	OG0013549	n	NA
Lost_in_Acicarpha	CAFE	Goodeniaceae	Scaevola	Scaevola_g7842.t1	AT1G79350	EMB1135	RING/FYVE/PHD zinc finger superfamily protein [Source:NCBI gene (formerly Entrezgene);Acc:844273]	dispersed	1	1243	NA	NA	n	NA	NA	NA	OG0013549	n	NA
Lost_in_Acicarpha	CAFE	Asteraceae	Arctium	Arctium_g28090.t1	AT5G19220	APL1	ADP glucose pyrophosphorylase large subunit 1 [Source:NCBI gene (formerly Entrezgene);Acc:832042]	dispersed	1	513	NA	NA	n	NA	NA	NA	OG0013566	n	NA
Lost_in_Acicarpha	CAFE	Asteraceae	Chrysanthemum	Chrysanthemum_g6511.t1	AT5G19220	APL1	ADP glucose pyrophosphorylase large subunit 1 [Source:NCBI gene (formerly Entrezgene);Acc:832042]	segmental	1	511	NA	NA	n	NA	NA	NA	OG0013566	n	NA
Lost_in_Acicarpha	CAFE	Asteraceae	Chrysanthemum	Chrysanthemum_g6547.t1	AT5G19220	APL1	ADP glucose pyrophosphorylase large subunit 1 [Source:NCBI gene (formerly Entrezgene);Acc:832042]	segmental	1	511	NA	NA	n	NA	NA	NA	OG0013566	n	NA
Lost_in_Acicarpha	CAFE	Asteraceae	Helianthus	Helianthus_g7960.t1	AT5G19220	APL1	ADP glucose pyrophosphorylase large subunit 1 [Source:NCBI gene (formerly Entrezgene);Acc:832042]	dispersed	1	430	NA	NA	n	NA	NA	NA	OG0013566	n	NA
Lost_in_Acicarpha	CAFE	Asteraceae	Lactuca	Lactuca_g38945.t2	AT5G19220	APL1	ADP glucose pyrophosphorylase large subunit 1 [Source:NCBI gene (formerly Entrezgene);Acc:832042]	dispersed	2	522	NA	NA	n	NA	NA	NA	OG0013566	n	NA
Lost_in_Acicarpha	CAFE	Menyanthaceae	Nymphoides	Nymphoides_g8304.t1	AT5G19220	APL1	ADP glucose pyrophosphorylase large subunit 1 [Source:NCBI gene (formerly Entrezgene);Acc:832042]	dispersed	1	524	NA	NA	n	NA	NA	NA	OG0013566	n	NA
Lost_in_Acicarpha	CAFE	Campanulaceae	Platycodon	Platycodon_g25685.t1	AT5G19220	APL1	ADP glucose pyrophosphorylase large subunit 1 [Source:NCBI gene (formerly Entrezgene);Acc:832042]	tandem	1	524	NA	NA	n	NA	NA	NA	OG0013566	n	NA
Lost_in_Acicarpha	CAFE	Goodeniaceae	Scaevola	Scaevola_g48003.t1	AT5G19220	APL1	ADP glucose pyrophosphorylase large subunit 1 [Source:NCBI gene (formerly Entrezgene);Acc:832042]	dispersed	1	519	NA	NA	n	NA	NA	NA	OG0013566	n	NA
Lost_in_Acicarpha	CAFE	Asteraceae	Arctium	Arctium_g44849.t2	AT2G38840	NA	Guanylate-binding family protein [Source:NCBI gene (formerly Entrezgene);Acc:818468]	singleton	2	362	NA	NA	n	NA	NA	NA	OG0013583	n	NA
Lost_in_Acicarpha	CAFE	Asteraceae	Helianthus	Helianthus_g342.t1	AT2G38840	NA	Guanylate-binding family protein [Source:NCBI gene (formerly Entrezgene);Acc:818468]	segmental	1	621	NA	NA	n	NA	NA	NA	OG0013583	n	NA
Lost_in_Acicarpha	CAFE	Asteraceae	Helianthus	Helianthus_g40075.t1	AT2G38840	NA	Guanylate-binding family protein [Source:NCBI gene (formerly Entrezgene);Acc:818468]	segmental	1	606	NA	NA	n	NA	NA	NA	OG0013583	n	NA
Lost_in_Acicarpha	CAFE	Asteraceae	Lactuca	Lactuca_g31316.t1	AT2G38840	NA	Guanylate-binding family protein [Source:NCBI gene (formerly Entrezgene);Acc:818468]	dispersed	1	581	NA	NA	n	NA	NA	NA	OG0013583	n	NA
Lost_in_Acicarpha	CAFE	Menyanthaceae	Nymphoides	Nymphoides_g6912.t1	AT2G38840	NA	Guanylate-binding family protein [Source:NCBI gene (formerly Entrezgene);Acc:818468]	dispersed	1	601	NA	NA	n	NA	NA	NA	OG0013583	n	NA
Lost_in_Acicarpha	CAFE	Campanulaceae	Platycodon	Platycodon_g15576.t1	AT2G38840	NA	Guanylate-binding family protein [Source:NCBI gene (formerly Entrezgene);Acc:818468]	proximal	1	419	NA	NA	n	NA	NA	NA	OG0013583	n	NA
Lost_in_Acicarpha	CAFE	Goodeniaceae	Scaevola	Scaevola_g22822.t1	AT2G38840	NA	Guanylate-binding family protein [Source:NCBI gene (formerly Entrezgene);Acc:818468]	dispersed	1	618	NA	NA	n	NA	NA	NA	OG0013583	n	NA
Lost_in_Acicarpha	CAFE	Asteraceae	Arctium	Arctium_g5175.t1	AT1G05180	AXR1	NAD(P)-binding Rossmann-fold superfamily protein [Source:NCBI gene (formerly Entrezgene);Acc:839286]	dispersed	1	524	NA	NA	n	NA	NA	NA	OG0013591	n	NA
Lost_in_Acicarpha	CAFE	Asteraceae	Chrysanthemum	Chrysanthemum_g59042.t2	AT1G05180	AXR1	NAD(P)-binding Rossmann-fold superfamily protein [Source:NCBI gene (formerly Entrezgene);Acc:839286]	proximal	2	443	NA	NA	n	NA	NA	NA	OG0013591	n	NA
Lost_in_Acicarpha	CAFE	Asteraceae	Chrysanthemum	Chrysanthemum_g59048.t1	AT1G05180	AXR1	NAD(P)-binding Rossmann-fold superfamily protein [Source:NCBI gene (formerly Entrezgene);Acc:839286]	proximal	1	553	NA	NA	n	NA	NA	NA	OG0013591	n	NA
Lost_in_Acicarpha	CAFE	Asteraceae	Helianthus	Helianthus_g17087.t1	AT1G05180	AXR1	NAD(P)-binding Rossmann-fold superfamily protein [Source:NCBI gene (formerly Entrezgene);Acc:839286]	dispersed	1	524	NA	NA	n	NA	NA	NA	OG0013591	n	NA
Lost_in_Acicarpha	CAFE	Asteraceae	Lactuca	Lactuca_g49716.t1	AT1G05180	AXR1	NAD(P)-binding Rossmann-fold superfamily protein [Source:NCBI gene (formerly Entrezgene);Acc:839286]	dispersed	1	501	NA	NA	n	NA	NA	NA	OG0013591	n	NA
Lost_in_Acicarpha	CAFE	Menyanthaceae	Nymphoides	Nymphoides_g24618.t1	AT1G05180	AXR1	NAD(P)-binding Rossmann-fold superfamily protein [Source:NCBI gene (formerly Entrezgene);Acc:839286]	dispersed	1	518	NA	NA	n	NA	NA	NA	OG0013591	n	NA
Lost_in_Acicarpha	CAFE	Campanulaceae	Platycodon	Platycodon_g19382.t1	AT1G05180	AXR1	NAD(P)-binding Rossmann-fold superfamily protein [Source:NCBI gene (formerly Entrezgene);Acc:839286]	dispersed	1	582	NA	NA	n	NA	NA	NA	OG0013591	n	NA
Lost_in_Acicarpha	CAFE	Goodeniaceae	Scaevola	Scaevola_g14663.t1	AT1G05180	AXR1	NAD(P)-binding Rossmann-fold superfamily protein [Source:NCBI gene (formerly Entrezgene);Acc:839286]	dispersed	1	1417	NA	NA	n	NA	NA	NA	OG0013591	n	NA
Lost_in_Acicarpha	CAFE	Asteraceae	Arctium	Arctium_g17686.t1	AT1G77470	RFC3	replication factor C subunit 3 [Source:NCBI gene (formerly Entrezgene);Acc:844083]	dispersed	1	362	NA	NA	n	NA	NA	NA	OG0013597	n	NA
Lost_in_Acicarpha	CAFE	Asteraceae	Chrysanthemum	Chrysanthemum_g79502.t1	AT1G77470	RFC3	replication factor C subunit 3 [Source:NCBI gene (formerly Entrezgene);Acc:844083]	proximal	1	343	NA	NA	n	NA	NA	NA	OG0013597	n	NA
Lost_in_Acicarpha	CAFE	Asteraceae	Helianthus	Helianthus_g63196.t1	AT1G77470	RFC3	replication factor C subunit 3 [Source:NCBI gene (formerly Entrezgene);Acc:844083]	dispersed	1	361	NA	NA	n	NA	NA	NA	OG0013597	n	NA
Lost_in_Acicarpha	CAFE	Asteraceae	Lactuca	Lactuca_g12227.t1	AT1G77470	RFC3	replication factor C subunit 3 [Source:NCBI gene (formerly Entrezgene);Acc:844083]	dispersed	1	365	NA	NA	n	NA	NA	NA	OG0013597	n	NA
Lost_in_Acicarpha	CAFE	Menyanthaceae	Nymphoides	Nymphoides_g4994.t1	AT1G77470	RFC3	replication factor C subunit 3 [Source:NCBI gene (formerly Entrezgene);Acc:844083]	proximal	1	361	NA	NA	n	NA	NA	NA	OG0013597	n	NA
Lost_in_Acicarpha	CAFE	Menyanthaceae	Nymphoides	Nymphoides_g5000.t1	AT1G77470	RFC3	replication factor C subunit 3 [Source:NCBI gene (formerly Entrezgene);Acc:844083]	proximal	1	361	NA	NA	n	NA	NA	NA	OG0013597	n	NA
Lost_in_Acicarpha	CAFE	Campanulaceae	Platycodon	Platycodon_g2093.t1	AT1G77470	RFC3	replication factor C subunit 3 [Source:NCBI gene (formerly Entrezgene);Acc:844083]	singleton	1	367	NA	NA	n	NA	NA	NA	OG0013597	n	NA
Lost_in_Acicarpha	CAFE	Goodeniaceae	Scaevola	Scaevola_g13497.t1	AT1G77470	RFC3	replication factor C subunit 3 [Source:NCBI gene (formerly Entrezgene);Acc:844083]	dispersed	2	435	NA	NA	n	NA	NA	NA	OG0013597	n	NA
Lost_in_Acicarpha	CAFE	Asteraceae	Arctium	Arctium_g8093.t2	AT1G79840	GL2	HD-ZIP IV family of homeobox-leucine zipper protein with lipid-binding START domain-containing protein [Source:NCBI gene (formerly Entrezgene);Acc:844323]	dispersed	2	747	NA	NA	n	NA	NA	NA	OG0013664	n	NA
Lost_in_Acicarpha	CAFE	Asteraceae	Chrysanthemum	Chrysanthemum_g66917.t1	AT1G79840	GL2	HD-ZIP IV family of homeobox-leucine zipper protein with lipid-binding START domain-containing protein [Source:NCBI gene (formerly Entrezgene);Acc:844323]	proximal	1	663	NA	NA	n	NA	NA	NA	OG0013664	n	NA
Lost_in_Acicarpha	CAFE	Asteraceae	Helianthus	Helianthus_g33426.t1	AT1G79840	GL2	HD-ZIP IV family of homeobox-leucine zipper protein with lipid-binding START domain-containing protein [Source:NCBI gene (formerly Entrezgene);Acc:844323]	segmental	1	750	NA	NA	n	NA	NA	NA	OG0013664	n	NA
Lost_in_Acicarpha	CAFE	Asteraceae	Helianthus	Helianthus_g58191.t1	AT1G79840	GL2	HD-ZIP IV family of homeobox-leucine zipper protein with lipid-binding START domain-containing protein [Source:NCBI gene (formerly Entrezgene);Acc:844323]	segmental	1	714	NA	NA	n	NA	NA	NA	OG0013664	n	NA
Lost_in_Acicarpha	CAFE	Asteraceae	Lactuca	Lactuca_g20535.t1	AT1G79840	GL2	HD-ZIP IV family of homeobox-leucine zipper protein with lipid-binding START domain-containing protein [Source:NCBI gene (formerly Entrezgene);Acc:844323]	dispersed	1	748	NA	NA	n	NA	NA	NA	OG0013664	n	NA
Lost_in_Acicarpha	CAFE	Menyanthaceae	Nymphoides	Nymphoides_g6018.t1	AT1G79840	GL2	HD-ZIP IV family of homeobox-leucine zipper protein with lipid-binding START domain-containing protein [Source:NCBI gene (formerly Entrezgene);Acc:844323]	dispersed	1	766	NA	NA	n	NA	NA	NA	OG0013664	n	NA
Lost_in_Acicarpha	CAFE	Campanulaceae	Platycodon	Platycodon_g30965.t1	AT1G79840	GL2	HD-ZIP IV family of homeobox-leucine zipper protein with lipid-binding START domain-containing protein [Source:NCBI gene (formerly Entrezgene);Acc:844323]	proximal	2	771	NA	NA	n	NA	NA	NA	OG0013664	n	NA
Lost_in_Acicarpha	CAFE	Goodeniaceae	Scaevola	Scaevola_g44881.t1	AT1G79840	GL2	HD-ZIP IV family of homeobox-leucine zipper protein with lipid-binding START domain-containing protein [Source:NCBI gene (formerly Entrezgene);Acc:844323]	dispersed	1	752	NA	NA	n	NA	NA	NA	OG0013664	n	NA
Lost_in_Acicarpha	CAFE	Asteraceae	Arctium	Arctium_g4889.t1	AT1G73720	SMU1	transducin family protein / WD-40 repeat family protein [Source:NCBI gene (formerly Entrezgene);Acc:843707]	dispersed	1	514	NA	NA	n	NA	NA	NA	OG0013708	n	NA
Lost_in_Acicarpha	CAFE	Asteraceae	Chrysanthemum	Chrysanthemum_g60267.t1	AT1G73720	SMU1	transducin family protein / WD-40 repeat family protein [Source:NCBI gene (formerly Entrezgene);Acc:843707]	proximal	1	480	NA	NA	n	NA	NA	NA	OG0013708	n	NA
Lost_in_Acicarpha	CAFE	Asteraceae	Chrysanthemum	Chrysanthemum_g60283.t1	AT1G73720	SMU1	transducin family protein / WD-40 repeat family protein [Source:NCBI gene (formerly Entrezgene);Acc:843707]	tandem	1	514	NA	NA	n	NA	NA	NA	OG0013708	n	NA
Lost_in_Acicarpha	CAFE	Asteraceae	Helianthus	Helianthus_g59960.t1	AT1G73720	SMU1	transducin family protein / WD-40 repeat family protein [Source:NCBI gene (formerly Entrezgene);Acc:843707]	segmental	1	486	NA	NA	n	NA	NA	NA	OG0013708	n	NA
Lost_in_Acicarpha	CAFE	Menyanthaceae	Nymphoides	Nymphoides_g25968.t1	AT1G73720	SMU1	transducin family protein / WD-40 repeat family protein [Source:NCBI gene (formerly Entrezgene);Acc:843707]	tandem	1	598	NA	NA	n	NA	NA	NA	OG0013708	n	NA
Lost_in_Acicarpha	CAFE	Menyanthaceae	Nymphoides	Nymphoides_g28703.t1	AT1G73720	SMU1	transducin family protein / WD-40 repeat family protein [Source:NCBI gene (formerly Entrezgene);Acc:843707]	segmental	1	514	NA	NA	n	NA	NA	NA	OG0013708	n	NA
Lost_in_Acicarpha	CAFE	Goodeniaceae	Scaevola	Scaevola_g50181.t1	AT1G73720	SMU1	transducin family protein / WD-40 repeat family protein [Source:NCBI gene (formerly Entrezgene);Acc:843707]	dispersed	1	514	NA	NA	n	NA	NA	NA	OG0013708	n	NA
Lost_in_Acicarpha	CAFE	Asteraceae	Arctium	Arctium_g20194.t1	AT4G04350	EMB2369	tRNA synthetase class I (I, L, M and V) family protein [Source:NCBI gene (formerly Entrezgene);Acc:825755]	dispersed	1	969	NA	NA	n	NA	NA	NA	OG0013784	n	NA
Lost_in_Acicarpha	CAFE	Asteraceae	Helianthus	Helianthus_g60565.t1	AT4G04350	EMB2369	tRNA synthetase class I (I, L, M and V) family protein [Source:NCBI gene (formerly Entrezgene);Acc:825755]	dispersed	1	966	NA	NA	n	NA	NA	NA	OG0013784	n	NA
Lost_in_Acicarpha	CAFE	Asteraceae	Lactuca	Lactuca_g18734.t1	AT4G04350	EMB2369	tRNA synthetase class I (I, L, M and V) family protein [Source:NCBI gene (formerly Entrezgene);Acc:825755]	singleton	1	911	NA	NA	n	NA	NA	NA	OG0013784	n	NA
Lost_in_Acicarpha	CAFE	Menyanthaceae	Nymphoides	Nymphoides_g18640.t3	AT4G04350	EMB2369	tRNA synthetase class I (I, L, M and V) family protein [Source:NCBI gene (formerly Entrezgene);Acc:825755]	segmental	3	1120	NA	NA	n	NA	NA	NA	OG0013784	n	NA
Lost_in_Acicarpha	CAFE	Campanulaceae	Platycodon	Platycodon_g6841.t1	AT4G04350	EMB2369	tRNA synthetase class I (I, L, M and V) family protein [Source:NCBI gene (formerly Entrezgene);Acc:825755]	dispersed	3	1440	NA	NA	n	NA	NA	NA	OG0013784	n	NA
Lost_in_Acicarpha	CAFE	Goodeniaceae	Scaevola	Scaevola_g15569.t1	AT4G04350	EMB2369	tRNA synthetase class I (I, L, M and V) family protein [Source:NCBI gene (formerly Entrezgene);Acc:825755]	singleton	2	935	NA	NA	n	NA	NA	NA	OG0013784	n	NA
Lost_in_Acicarpha	CAFE	Asteraceae	Arctium	Arctium_g32814.t1	AT1G32930	NA	Galactosyltransferase family protein [Source:NCBI gene (formerly Entrezgene);Acc:840187]	dispersed	1	397	NA	NA	n	NA	NA	NA	OG0013848	n	NA
Lost_in_Acicarpha	CAFE	Asteraceae	Chrysanthemum	Chrysanthemum_g27869.t1	AT1G32930	NA	Galactosyltransferase family protein [Source:NCBI gene (formerly Entrezgene);Acc:840187]	tandem	1	394	NA	NA	n	NA	NA	NA	OG0013848	n	NA
Lost_in_Acicarpha	CAFE	Asteraceae	Chrysanthemum	Chrysanthemum_g27870.t1	AT1G32930	NA	Galactosyltransferase family protein [Source:NCBI gene (formerly Entrezgene);Acc:840187]	tandem	1	394	NA	NA	n	NA	NA	NA	OG0013848	n	NA
Lost_in_Acicarpha	CAFE	Asteraceae	Helianthus	Helianthus_g10187.t1	AT1G32930	NA	Galactosyltransferase family protein [Source:NCBI gene (formerly Entrezgene);Acc:840187]	dispersed	1	397	NA	NA	n	NA	NA	NA	OG0013848	n	NA
Lost_in_Acicarpha	CAFE	Asteraceae	Lactuca	Lactuca_g34823.t1	AT1G32930	NA	Galactosyltransferase family protein [Source:NCBI gene (formerly Entrezgene);Acc:840187]	dispersed	1	350	NA	NA	n	NA	NA	NA	OG0013848	n	NA
Lost_in_Acicarpha	CAFE	Menyanthaceae	Nymphoides	Nymphoides_g15814.t1	AT1G32930	NA	Galactosyltransferase family protein [Source:NCBI gene (formerly Entrezgene);Acc:840187]	dispersed	1	408	NA	NA	n	NA	NA	NA	OG0013848	n	NA
Lost_in_Acicarpha	CAFE	Campanulaceae	Platycodon	Platycodon_g8645.t1	AT1G32930	NA	Galactosyltransferase family protein [Source:NCBI gene (formerly Entrezgene);Acc:840187]	segmental	1	401	NA	NA	n	NA	NA	NA	OG0013848	n	NA
Lost_in_Acicarpha	CAFE	Goodeniaceae	Scaevola	Scaevola_g35852.t1	AT1G32930	NA	Galactosyltransferase family protein [Source:NCBI gene (formerly Entrezgene);Acc:840187]	singleton	2	412	NA	NA	n	NA	NA	NA	OG0013848	n	NA
Lost_in_Acicarpha	CAFE	Asteraceae	Arctium	Arctium_g43910.t1	AT2G25280	NA	AmmeMemoRadiSam system protein B [Source:NCBI gene (formerly Entrezgene);Acc:817066]	singleton	1	292	NA	NA	n	NA	NA	NA	OG0013888	n	NA
Lost_in_Acicarpha	CAFE	Asteraceae	Chrysanthemum	Chrysanthemum_g83647.t1	AT2G25280	NA	AmmeMemoRadiSam system protein B [Source:NCBI gene (formerly Entrezgene);Acc:817066]	singleton	1	238	NA	NA	n	NA	NA	NA	OG0013888	n	NA
Lost_in_Acicarpha	CAFE	Asteraceae	Lactuca	Lactuca_g30175.t2	AT2G25280	NA	AmmeMemoRadiSam system protein B [Source:NCBI gene (formerly Entrezgene);Acc:817066]	singleton	2	291	NA	NA	n	NA	NA	NA	OG0013888	n	NA
Lost_in_Acicarpha	CAFE	Campanulaceae	Platycodon	Platycodon_g20914.t1	AT2G25280	NA	AmmeMemoRadiSam system protein B [Source:NCBI gene (formerly Entrezgene);Acc:817066]	dispersed	1	290	NA	NA	n	NA	NA	NA	OG0013888	n	NA
Lost_in_Acicarpha	CAFE	Goodeniaceae	Scaevola	Scaevola_g30200.t1	AT2G25280	NA	AmmeMemoRadiSam system protein B [Source:NCBI gene (formerly Entrezgene);Acc:817066]	proximal	1	292	NA	NA	n	NA	NA	NA	OG0013888	n	NA
Lost_in_Acicarpha	CAFE	Asteraceae	Arctium	Arctium_g44729.t1	AT4G28590	MRL7	polyadenylate-binding protein 2-binding protein [Source:NCBI gene (formerly Entrezgene);Acc:828977]	dispersed	1	331	NA	NA	n	NA	NA	NA	OG0013890	n	NA
Lost_in_Acicarpha	CAFE	Asteraceae	Chrysanthemum	Chrysanthemum_g5467.t1	AT4G28590	MRL7	polyadenylate-binding protein 2-binding protein [Source:NCBI gene (formerly Entrezgene);Acc:828977]	dispersed	1	260	NA	NA	n	NA	NA	NA	OG0013890	n	NA
Lost_in_Acicarpha	CAFE	Asteraceae	Helianthus	Helianthus_g1831.t2	AT4G28590	MRL7	polyadenylate-binding protein 2-binding protein [Source:NCBI gene (formerly Entrezgene);Acc:828977]	dispersed	2	202	NA	NA	n	NA	NA	NA	OG0013890	n	NA
Lost_in_Acicarpha	CAFE	Asteraceae	Helianthus	Helianthus_g66286.t1	AT4G28590	MRL7	polyadenylate-binding protein 2-binding protein [Source:NCBI gene (formerly Entrezgene);Acc:828977]	dispersed	1	125	NA	NA	n	NA	NA	NA	OG0013890	n	NA
Lost_in_Acicarpha	CAFE	Asteraceae	Lactuca	Lactuca_g31206.t1	AT4G28590	MRL7	polyadenylate-binding protein 2-binding protein [Source:NCBI gene (formerly Entrezgene);Acc:828977]	dispersed	1	338	NA	NA	n	NA	NA	NA	OG0013890	n	NA
Lost_in_Acicarpha	CAFE	Campanulaceae	Platycodon	Platycodon_g15725.t1	AT4G28590	MRL7	polyadenylate-binding protein 2-binding protein [Source:NCBI gene (formerly Entrezgene);Acc:828977]	dispersed	1	376	NA	NA	n	NA	NA	NA	OG0013890	n	NA
Lost_in_Acicarpha	CAFE	Goodeniaceae	Scaevola	Scaevola_g22960.t1	AT4G28590	MRL7	polyadenylate-binding protein 2-binding protein [Source:NCBI gene (formerly Entrezgene);Acc:828977]	dispersed	1	329	NA	NA	n	NA	NA	NA	OG0013890	n	NA
Lost_in_Acicarpha	CAFE	Asteraceae	Arctium	Arctium_g20867.t2	AT2G36490	DML1	demeter-like 1 [Source:NCBI gene (formerly Entrezgene);Acc:818224]	dispersed	2	635	NA	NA	y	NA	lyase activity	NA	OG0013894	n	NA
Lost_in_Acicarpha	CAFE	Asteraceae	Chrysanthemum	Chrysanthemum_g22982.t2	AT2G36490	DML1	demeter-like 1 [Source:NCBI gene (formerly Entrezgene);Acc:818224]	dispersed	2	705	NA	NA	y	NA	lyase activity	NA	OG0013894	n	NA
Lost_in_Acicarpha	CAFE	Goodeniaceae	Scaevola	Scaevola_g26790.t1	AT2G36490	DML1	demeter-like 1 [Source:NCBI gene (formerly Entrezgene);Acc:818224]	dispersed	3	808	NA	NA	y	NA	lyase activity	NA	OG0013894	n	NA
Lost_in_Acicarpha	CAFE	Asteraceae	Lactuca	Lactuca_g39106.t1	AT4G34060	DML3	demeter-like protein 3 [Source:NCBI gene (formerly Entrezgene);Acc:829552]	dispersed	1	716	NA	NA	n	NA	NA	NA	OG0013894	n	NA
Lost_in_Acicarpha	CAFE	Asteraceae	Helianthus	Helianthus_g57978.t1	AT5G04560	DME	HhH-GPD base excision DNA repair family protein [Source:NCBI gene (formerly Entrezgene);Acc:830335]	tandem	1	469	NA	NA	n	NA	NA	NA	OG0013894	n	NA
Lost_in_Acicarpha	CAFE	Asteraceae	Helianthus	Helianthus_g57979.t1	AT5G04560	DME	HhH-GPD base excision DNA repair family protein [Source:NCBI gene (formerly Entrezgene);Acc:830335]	tandem	1	398	NA	NA	n	NA	NA	NA	OG0013894	n	NA
Lost_in_Acicarpha	CAFE	Asteraceae	Helianthus	Helianthus_g57981.t1	AT5G04560	DME	HhH-GPD base excision DNA repair family protein [Source:NCBI gene (formerly Entrezgene);Acc:830335]	proximal	1	504	NA	NA	n	NA	NA	NA	OG0013894	n	NA
Lost_in_Acicarpha	CAFE	Goodeniaceae	Scaevola	Scaevola_g35665.t1	AT3G01740	NA	Mitochondrial ribosomal protein L37 [Source:NCBI gene (formerly Entrezgene);Acc:821088]	singleton	1	175	NA	NA	n	NA	NA	NA	OG0013896	n	NA
Lost_in_Acicarpha	CAFE	Asteraceae	Arctium	Arctium_g32725.t1	NA	NA	NA	tandem	1		NA	NA	n	NA	NA	NA	OG0013896	n	NA
Lost_in_Acicarpha	CAFE	Asteraceae	Arctium	Arctium_g32726.t1	NA	NA	NA	tandem	1		NA	NA	n	NA	NA	NA	OG0013896	n	NA
Lost_in_Acicarpha	CAFE	Asteraceae	Arctium	Arctium_g32727.t1	NA	NA	NA	tandem	1		NA	NA	n	NA	NA	NA	OG0013896	n	NA
Lost_in_Acicarpha	CAFE	Asteraceae	Chrysanthemum	Chrysanthemum_g27543.t1	NA	NA	NA	singleton	1		NA	NA	n	NA	NA	NA	OG0013896	n	NA
Lost_in_Acicarpha	CAFE	Asteraceae	Helianthus	Helianthus_g10267.t1	NA	NA	NA	singleton	1		NA	NA	n	NA	NA	NA	OG0013896	n	NA
Lost_in_Acicarpha	CAFE	Menyanthaceae	Nymphoides	Nymphoides_g15627.t1	NA	NA	NA	singleton	1		NA	NA	n	NA	NA	NA	OG0013896	n	NA
Lost_in_Acicarpha	CAFE	Campanulaceae	Platycodon	Platycodon_g4159.t1	NA	NA	NA	dispersed	1		NA	NA	n	NA	NA	NA	OG0013896	n	NA
Lost_in_Acicarpha	CAFE	Goodeniaceae	Scaevola	Scaevola_g53019.t1	NA	NA	NA	dispersed	1		NA	NA	n	NA	NA	NA	OG0013896	n	NA
Lost_in_Acicarpha	CAFE	Goodeniaceae	Scaevola	Scaevola_g53020.t1	NA	NA	NA	dispersed	1		NA	NA	n	NA	NA	NA	OG0013896	n	NA
Lost_in_Acicarpha	CAFE	Asteraceae	Arctium	Arctium_g33260.t1	AT4G19220	NA	Tetratricopeptide repeat (TPR)-like superfamily protein [Source:NCBI gene (formerly Entrezgene);Acc:827662]	dispersed	1	871	NA	NA	n	NA	NA	NA	OG0013897	n	NA
Lost_in_Acicarpha	CAFE	Asteraceae	Chrysanthemum	Chrysanthemum_g28977.t1	AT4G19220	NA	Tetratricopeptide repeat (TPR)-like superfamily protein [Source:NCBI gene (formerly Entrezgene);Acc:827662]	proximal	1	867	NA	NA	n	NA	NA	NA	OG0013897	n	NA
Lost_in_Acicarpha	CAFE	Asteraceae	Chrysanthemum	Chrysanthemum_g28982.t1	AT4G19220	NA	Tetratricopeptide repeat (TPR)-like superfamily protein [Source:NCBI gene (formerly Entrezgene);Acc:827662]	proximal	1	302	NA	NA	n	NA	NA	NA	OG0013897	n	NA
Lost_in_Acicarpha	CAFE	Asteraceae	Chrysanthemum	Chrysanthemum_g28983.t1	AT4G19220	NA	Tetratricopeptide repeat (TPR)-like superfamily protein [Source:NCBI gene (formerly Entrezgene);Acc:827662]	proximal	1	533	NA	NA	n	NA	NA	NA	OG0013897	n	NA
Lost_in_Acicarpha	CAFE	Asteraceae	Chrysanthemum	Chrysanthemum_g28994.t1	AT4G19220	NA	Tetratricopeptide repeat (TPR)-like superfamily protein [Source:NCBI gene (formerly Entrezgene);Acc:827662]	dispersed	1	153	NA	NA	n	NA	NA	NA	OG0013897	n	NA
Lost_in_Acicarpha	CAFE	Asteraceae	Chrysanthemum	Chrysanthemum_g40943.t1	AT4G19220	NA	Tetratricopeptide repeat (TPR)-like superfamily protein [Source:NCBI gene (formerly Entrezgene);Acc:827662]	dispersed	1	200	NA	NA	n	NA	NA	NA	OG0013897	n	NA
Lost_in_Acicarpha	CAFE	Asteraceae	Helianthus	Helianthus_g48379.t1	AT4G19220	NA	Tetratricopeptide repeat (TPR)-like superfamily protein [Source:NCBI gene (formerly Entrezgene);Acc:827662]	dispersed	1	871	NA	NA	n	NA	NA	NA	OG0013897	n	NA
Lost_in_Acicarpha	CAFE	Campanulaceae	Platycodon	Platycodon_g28974.t1	AT4G19220	NA	Tetratricopeptide repeat (TPR)-like superfamily protein [Source:NCBI gene (formerly Entrezgene);Acc:827662]	proximal	1	934	NA	NA	n	NA	NA	NA	OG0013897	n	NA
Lost_in_Acicarpha	CAFE	Goodeniaceae	Scaevola	Scaevola_g33585.t1	AT4G19220	NA	Tetratricopeptide repeat (TPR)-like superfamily protein [Source:NCBI gene (formerly Entrezgene);Acc:827662]	dispersed	1	949	NA	NA	n	NA	NA	NA	OG0013897	n	NA
Lost_in_Acicarpha	CAFE	Asteraceae	Arctium	Arctium_g13944.t1	AT1G68940	NA	Armadillo/beta-catenin-like repeat family protein [Source:NCBI gene (formerly Entrezgene);Acc:843228]	dispersed	1	836	NA	NA	n	NA	NA	NA	OG0013903	n	NA
Lost_in_Acicarpha	CAFE	Asteraceae	Chrysanthemum	Chrysanthemum_g44932.t2	AT1G68940	NA	Armadillo/beta-catenin-like repeat family protein [Source:NCBI gene (formerly Entrezgene);Acc:843228]	dispersed	2	989	NA	NA	n	NA	NA	NA	OG0013903	n	NA
Lost_in_Acicarpha	CAFE	Asteraceae	Lactuca	Lactuca_g42662.t1	AT1G68940	NA	Armadillo/beta-catenin-like repeat family protein [Source:NCBI gene (formerly Entrezgene);Acc:843228]	dispersed	1	526	NA	NA	n	NA	NA	NA	OG0013903	n	NA
Lost_in_Acicarpha	CAFE	Menyanthaceae	Nymphoides	Nymphoides_g25002.t1	AT1G68940	NA	Armadillo/beta-catenin-like repeat family protein [Source:NCBI gene (formerly Entrezgene);Acc:843228]	dispersed	1	451	NA	NA	n	NA	NA	NA	OG0013903	n	NA
Lost_in_Acicarpha	CAFE	Campanulaceae	Platycodon	Platycodon_g28160.t1	AT1G68940	NA	Armadillo/beta-catenin-like repeat family protein [Source:NCBI gene (formerly Entrezgene);Acc:843228]	segmental	2	1004	NA	NA	n	NA	NA	NA	OG0013903	n	NA
Lost_in_Acicarpha	CAFE	Goodeniaceae	Scaevola	Scaevola_g37916.t1	AT1G68940	NA	Armadillo/beta-catenin-like repeat family protein [Source:NCBI gene (formerly Entrezgene);Acc:843228]	dispersed	1	924	NA	NA	n	NA	NA	NA	OG0013903	n	NA
Lost_in_Acicarpha	CAFE	Asteraceae	Helianthus	Helianthus_g26056.t1	AT1G68990	MGP3	male gametophyte defective 3 [Source:NCBI gene (formerly Entrezgene);Acc:843232]	segmental	1	1923	NA	NA	n	NA	NA	NA	OG0013903	n	NA
Lost_in_Acicarpha	CAFE	Asteraceae	Arctium	Arctium_g36891.t1	AT1G30260	NA	galactosyltransferase family protein [Source:NCBI gene (formerly Entrezgene);Acc:839906]	tandem	1	87	NA	NA	n	NA	NA	NA	OG0013908	n	NA
Lost_in_Acicarpha	CAFE	Asteraceae	Arctium	Arctium_g36892.t1	AT1G30260	NA	galactosyltransferase family protein [Source:NCBI gene (formerly Entrezgene);Acc:839906]	tandem	1	87	NA	NA	n	NA	NA	NA	OG0013908	n	NA
Lost_in_Acicarpha	CAFE	Asteraceae	Chrysanthemum	Chrysanthemum_g50711.t1	AT1G30260	NA	galactosyltransferase family protein [Source:NCBI gene (formerly Entrezgene);Acc:839906]	proximal	1	108	NA	NA	n	NA	NA	NA	OG0013908	n	NA
Lost_in_Acicarpha	CAFE	Asteraceae	Chrysanthemum	Chrysanthemum_g50713.t1	AT1G30260	NA	galactosyltransferase family protein [Source:NCBI gene (formerly Entrezgene);Acc:839906]	proximal	1	81	NA	NA	n	NA	NA	NA	OG0013908	n	NA
Lost_in_Acicarpha	CAFE	Asteraceae	Helianthus	Helianthus_g13781.t1	AT1G30260	NA	galactosyltransferase family protein [Source:NCBI gene (formerly Entrezgene);Acc:839906]	singleton	1	122	NA	NA	n	NA	NA	NA	OG0013908	n	NA
Lost_in_Acicarpha	CAFE	Asteraceae	Lactuca	Lactuca_g37416.t1	AT1G30260	NA	galactosyltransferase family protein [Source:NCBI gene (formerly Entrezgene);Acc:839906]	singleton	1	138	NA	NA	n	NA	NA	NA	OG0013908	n	NA
Lost_in_Acicarpha	CAFE	Goodeniaceae	Scaevola	Scaevola_g34772.t1	AT1G30260	NA	galactosyltransferase family protein [Source:NCBI gene (formerly Entrezgene);Acc:839906]	dispersed	1	89	NA	NA	n	NA	NA	NA	OG0013908	n	NA
Lost_in_Acicarpha	CAFE	Goodeniaceae	Scaevola	Scaevola_g34785.t1	AT1G30260	NA	galactosyltransferase family protein [Source:NCBI gene (formerly Entrezgene);Acc:839906]	singleton	1	89	NA	NA	n	NA	NA	NA	OG0013908	n	NA
Lost_in_Acicarpha	CAFE	Goodeniaceae	Scaevola	Scaevola_g34786.t1	AT1G30260	NA	galactosyltransferase family protein [Source:NCBI gene (formerly Entrezgene);Acc:839906]	dispersed	1	89	NA	NA	n	NA	NA	NA	OG0013908	n	NA
Lost_in_Acicarpha	CAFE	Campanulaceae	Platycodon	Platycodon_g20723.t1	NA	NA	NA	dispersed	1		NA	NA	n	NA	NA	NA	OG0013909	n	NA
Lost_in_Acicarpha	CAFE	Asteraceae	Arctium	Arctium_g22018.t1	AT1G24470	KCR2	beta-ketoacyl reductase 2 [Source:NCBI gene (formerly Entrezgene);Acc:839063]	tandem	1	312	NA	NA	n	NA	NA	NA	OG0013911	n	NA
Lost_in_Acicarpha	CAFE	Asteraceae	Chrysanthemum	Chrysanthemum_g30926.t1	AT1G24470	KCR2	beta-ketoacyl reductase 2 [Source:NCBI gene (formerly Entrezgene);Acc:839063]	segmental	1	286	NA	NA	n	NA	NA	NA	OG0013911	n	NA
Lost_in_Acicarpha	CAFE	Asteraceae	Chrysanthemum	Chrysanthemum_g30984.t1	AT1G24470	KCR2	beta-ketoacyl reductase 2 [Source:NCBI gene (formerly Entrezgene);Acc:839063]	segmental	1	332	NA	NA	n	NA	NA	NA	OG0013911	n	NA
Lost_in_Acicarpha	CAFE	Asteraceae	Chrysanthemum	Chrysanthemum_g30986.t1	AT1G24470	KCR2	beta-ketoacyl reductase 2 [Source:NCBI gene (formerly Entrezgene);Acc:839063]	segmental	1	250	NA	NA	n	NA	NA	NA	OG0013911	n	NA
Lost_in_Acicarpha	CAFE	Asteraceae	Helianthus	Helianthus_g1350.t1	AT1G24470	KCR2	beta-ketoacyl reductase 2 [Source:NCBI gene (formerly Entrezgene);Acc:839063]	dispersed	1	307	NA	NA	n	NA	NA	NA	OG0013911	n	NA
Lost_in_Acicarpha	CAFE	Asteraceae	Helianthus	Helianthus_g45711.t1	AT1G24470	KCR2	beta-ketoacyl reductase 2 [Source:NCBI gene (formerly Entrezgene);Acc:839063]	segmental	1	316	NA	NA	n	NA	NA	NA	OG0013911	n	NA
Lost_in_Acicarpha	CAFE	Asteraceae	Lactuca	Lactuca_g16339.t1	AT1G24470	KCR2	beta-ketoacyl reductase 2 [Source:NCBI gene (formerly Entrezgene);Acc:839063]	segmental	1	310	NA	NA	n	NA	NA	NA	OG0013911	n	NA
Lost_in_Acicarpha	CAFE	Menyanthaceae	Nymphoides	Nymphoides_g298.t1	AT1G24470	KCR2	beta-ketoacyl reductase 2 [Source:NCBI gene (formerly Entrezgene);Acc:839063]	segmental	1	213	NA	NA	n	NA	NA	NA	OG0013911	n	NA
Lost_in_Acicarpha	CAFE	Campanulaceae	Platycodon	Platycodon_g797.t1	AT1G24470	KCR2	beta-ketoacyl reductase 2 [Source:NCBI gene (formerly Entrezgene);Acc:839063]	singleton	1	314	NA	NA	n	NA	NA	NA	OG0013911	n	NA
Lost_in_Acicarpha	CAFE	Goodeniaceae	Scaevola	Scaevola_g36111.t1	AT1G24470	KCR2	beta-ketoacyl reductase 2 [Source:NCBI gene (formerly Entrezgene);Acc:839063]	dispersed	2	309	NA	NA	n	NA	NA	NA	OG0013911	n	NA
Lost_in_Acicarpha	CAFE	Asteraceae	Lactuca	Lactuca_g1137.t1	NA	NA	NA	dispersed	1		NA	NA	n	NA	NA	NA	OG0013911	n	NA
Lost_in_Acicarpha	CAFE	Asteraceae	Arctium	Arctium_g34436.t1	AT3G14170	NA	NA	dispersed	1	509	NA	NA	n	NA	NA	NA	OG0013912	n	NA
Lost_in_Acicarpha	CAFE	Asteraceae	Chrysanthemum	Chrysanthemum_g47084.t1	AT3G14170	NA	NA	dispersed	1	489	NA	NA	n	NA	NA	NA	OG0013912	n	NA
Lost_in_Acicarpha	CAFE	Asteraceae	Helianthus	Helianthus_g10983.t1	AT3G14170	NA	NA	dispersed	1	499	NA	NA	n	NA	NA	NA	OG0013912	n	NA
Lost_in_Acicarpha	CAFE	Asteraceae	Lactuca	Lactuca_g1614.t1	AT3G14170	NA	NA	dispersed	1	479	NA	NA	n	NA	NA	NA	OG0013912	n	NA
Lost_in_Acicarpha	CAFE	Menyanthaceae	Nymphoides	Nymphoides_g6372.t1	AT3G14170	NA	NA	dispersed	1	606	NA	NA	n	NA	NA	NA	OG0013912	n	NA
Lost_in_Acicarpha	CAFE	Campanulaceae	Platycodon	Platycodon_g31213.t1	AT3G14170	NA	NA	dispersed	1	529	NA	NA	n	NA	NA	NA	OG0013912	n	NA
Lost_in_Acicarpha	CAFE	Asteraceae	Arctium	Arctium_g1896.t1	AT3G05340	NA	Tetratricopeptide repeat (TPR)-like superfamily protein [Source:NCBI gene (formerly Entrezgene);Acc:819698]	dispersed	1	628	NA	NA	n	NA	NA	NA	OG0013913	n	NA
Lost_in_Acicarpha	CAFE	Asteraceae	Chrysanthemum	Chrysanthemum_g55536.t1	AT3G05340	NA	Tetratricopeptide repeat (TPR)-like superfamily protein [Source:NCBI gene (formerly Entrezgene);Acc:819698]	dispersed	1	521	NA	NA	n	NA	NA	NA	OG0013913	n	NA
Lost_in_Acicarpha	CAFE	Asteraceae	Helianthus	Helianthus_g21364.t1	AT3G05340	NA	Tetratricopeptide repeat (TPR)-like superfamily protein [Source:NCBI gene (formerly Entrezgene);Acc:819698]	dispersed	1	528	NA	NA	n	NA	NA	NA	OG0013913	n	NA
Lost_in_Acicarpha	CAFE	Asteraceae	Lactuca	Lactuca_g51436.t1	AT3G05340	NA	Tetratricopeptide repeat (TPR)-like superfamily protein [Source:NCBI gene (formerly Entrezgene);Acc:819698]	dispersed	1	656	NA	NA	n	NA	NA	NA	OG0013913	n	NA
Lost_in_Acicarpha	CAFE	Menyanthaceae	Nymphoides	Nymphoides_g13072.t1	AT3G05340	NA	Tetratricopeptide repeat (TPR)-like superfamily protein [Source:NCBI gene (formerly Entrezgene);Acc:819698]	dispersed	1	613	NA	NA	n	NA	NA	NA	OG0013913	n	NA
Lost_in_Acicarpha	CAFE	Goodeniaceae	Scaevola	Scaevola_g9203.t1	AT3G05340	NA	Tetratricopeptide repeat (TPR)-like superfamily protein [Source:NCBI gene (formerly Entrezgene);Acc:819698]	proximal	1	655	NA	NA	n	NA	NA	NA	OG0013913	n	NA
Lost_in_Acicarpha	CAFE	Asteraceae	Chrysanthemum	Chrysanthemum_g23665.t1	NA	NA	NA	dispersed	1		NA	NA	n	NA	NA	NA	OG0013913	n	NA
Lost_in_Acicarpha	CAFE	Asteraceae	Arctium	Arctium_g38625.t1	AT3G09310	NA	membrane protein insertion efficiency factor [Source:NCBI gene (formerly Entrezgene);Acc:820087]	singleton	1	160	NA	NA	n	NA	NA	NA	OG0013914	n	NA
Lost_in_Acicarpha	CAFE	Asteraceae	Chrysanthemum	Chrysanthemum_g84545.t1	AT3G09310	NA	membrane protein insertion efficiency factor [Source:NCBI gene (formerly Entrezgene);Acc:820087]	singleton	1	145	NA	NA	n	NA	NA	NA	OG0013914	n	NA
Lost_in_Acicarpha	CAFE	Asteraceae	Helianthus	Helianthus_g57913.t1	AT3G09310	NA	membrane protein insertion efficiency factor [Source:NCBI gene (formerly Entrezgene);Acc:820087]	singleton	1	177	NA	NA	n	NA	NA	NA	OG0013914	n	NA
Lost_in_Acicarpha	CAFE	Asteraceae	Lactuca	Lactuca_g49280.t1	AT3G09310	NA	membrane protein insertion efficiency factor [Source:NCBI gene (formerly Entrezgene);Acc:820087]	singleton	1	158	NA	NA	n	NA	NA	NA	OG0013914	n	NA
Lost_in_Acicarpha	CAFE	Menyanthaceae	Nymphoides	Nymphoides_g23422.t1	AT3G09310	NA	membrane protein insertion efficiency factor [Source:NCBI gene (formerly Entrezgene);Acc:820087]	singleton	1	149	NA	NA	n	NA	NA	NA	OG0013914	n	NA
Lost_in_Acicarpha	CAFE	Campanulaceae	Platycodon	Platycodon_g14293.t1	AT3G09310	NA	membrane protein insertion efficiency factor [Source:NCBI gene (formerly Entrezgene);Acc:820087]	singleton	2	159	NA	NA	n	NA	NA	NA	OG0013914	n	NA
Lost_in_Acicarpha	CAFE	Goodeniaceae	Scaevola	Scaevola_g26797.t1	AT3G09310	NA	membrane protein insertion efficiency factor [Source:NCBI gene (formerly Entrezgene);Acc:820087]	tandem	1	175	NA	NA	n	NA	NA	NA	OG0013914	n	NA
Lost_in_Acicarpha	CAFE	Asteraceae	Arctium	Arctium_g43676.t1	AT3G09290	TAC1	telomerase activator1 [Source:NCBI gene (formerly Entrezgene);Acc:820085]	dispersed	1	178	NA	NA	n	NA	NA	NA	OG0013915	n	NA
Lost_in_Acicarpha	CAFE	Asteraceae	Chrysanthemum	Chrysanthemum_g5407.t1	AT3G09290	TAC1	telomerase activator1 [Source:NCBI gene (formerly Entrezgene);Acc:820085]	dispersed	1	178	NA	NA	n	NA	NA	NA	OG0013915	n	NA
Lost_in_Acicarpha	CAFE	Asteraceae	Helianthus	Helianthus_g47937.t1	AT3G09290	TAC1	telomerase activator1 [Source:NCBI gene (formerly Entrezgene);Acc:820085]	segmental	1	159	NA	NA	n	NA	NA	NA	OG0013915	n	NA
Lost_in_Acicarpha	CAFE	Asteraceae	Helianthus	Helianthus_g925.t1	AT3G09290	TAC1	telomerase activator1 [Source:NCBI gene (formerly Entrezgene);Acc:820085]	segmental	1	174	NA	NA	n	NA	NA	NA	OG0013915	n	NA
Lost_in_Acicarpha	CAFE	Asteraceae	Lactuca	Lactuca_g30256.t1	AT3G09290	TAC1	telomerase activator1 [Source:NCBI gene (formerly Entrezgene);Acc:820085]	dispersed	1	178	NA	NA	n	NA	NA	NA	OG0013915	n	NA
Lost_in_Acicarpha	CAFE	Goodeniaceae	Scaevola	Scaevola_g27386.t1	AT3G09290	TAC1	telomerase activator1 [Source:NCBI gene (formerly Entrezgene);Acc:820085]	dispersed	1	161	NA	NA	n	NA	NA	NA	OG0013915	n	NA
Lost_in_Acicarpha	CAFE	Menyanthaceae	Nymphoides	Nymphoides_g23452.t1	AT3G53820	NA	C2H2 and C2HC zinc fingers superfamily protein [Source:NCBI gene (formerly Entrezgene);Acc:824549]	segmental	1	187	NA	NA	n	NA	NA	NA	OG0013915	n	NA
Lost_in_Acicarpha	CAFE	Campanulaceae	Platycodon	Platycodon_g14334.t1	AT3G53820	NA	C2H2 and C2HC zinc fingers superfamily protein [Source:NCBI gene (formerly Entrezgene);Acc:824549]	singleton	1	181	NA	NA	n	NA	NA	NA	OG0013915	n	NA
Lost_in_Acicarpha	CAFE	Asteraceae	Arctium	Arctium_g46180.t1	AT3G49725	NA	GTP-binding protein, HflX [Source:NCBI gene (formerly Entrezgene);Acc:7922380]	dispersed	1	527	NA	NA	n	NA	NA	NA	OG0013916	n	NA
Lost_in_Acicarpha	CAFE	Asteraceae	Chrysanthemum	Chrysanthemum_g82232.t1	AT3G49725	NA	GTP-binding protein, HflX [Source:NCBI gene (formerly Entrezgene);Acc:7922380]	proximal	1	483	NA	NA	n	NA	NA	NA	OG0013916	n	NA
Lost_in_Acicarpha	CAFE	Asteraceae	Chrysanthemum	Chrysanthemum_g82234.t1	AT3G49725	NA	GTP-binding protein, HflX [Source:NCBI gene (formerly Entrezgene);Acc:7922380]	proximal	1	459	NA	NA	n	NA	NA	NA	OG0013916	n	NA
Lost_in_Acicarpha	CAFE	Asteraceae	Helianthus	Helianthus_g44504.t1	AT3G49725	NA	GTP-binding protein, HflX [Source:NCBI gene (formerly Entrezgene);Acc:7922380]	dispersed	1	536	NA	NA	n	NA	NA	NA	OG0013916	n	NA
Lost_in_Acicarpha	CAFE	Asteraceae	Lactuca	Lactuca_g14101.t2	AT3G49725	NA	GTP-binding protein, HflX [Source:NCBI gene (formerly Entrezgene);Acc:7922380]	dispersed	2	538	NA	NA	n	NA	NA	NA	OG0013916	n	NA
Lost_in_Acicarpha	CAFE	Menyanthaceae	Nymphoides	Nymphoides_g11679.t1	AT3G49725	NA	GTP-binding protein, HflX [Source:NCBI gene (formerly Entrezgene);Acc:7922380]	singleton	1	563	NA	NA	n	NA	NA	NA	OG0013916	n	NA
Lost_in_Acicarpha	CAFE	Campanulaceae	Platycodon	Platycodon_g6239.t1	AT3G49725	NA	GTP-binding protein, HflX [Source:NCBI gene (formerly Entrezgene);Acc:7922380]	dispersed	1	518	NA	NA	n	NA	NA	NA	OG0013916	n	NA
Lost_in_Acicarpha	CAFE	Goodeniaceae	Scaevola	Scaevola_g9975.t1	AT3G49725	NA	GTP-binding protein, HflX [Source:NCBI gene (formerly Entrezgene);Acc:7922380]	dispersed	2	571	NA	NA	n	NA	NA	NA	OG0013916	n	NA
Lost_in_Acicarpha	CAFE	Asteraceae	Arctium	Arctium_g326.t1	AT3G13682	LDL2	LSD1-like2 [Source:NCBI gene (formerly Entrezgene);Acc:820577]	dispersed	1	755	NA	NA	n	NA	NA	NA	OG0013917	n	NA
Lost_in_Acicarpha	CAFE	Asteraceae	Chrysanthemum	Chrysanthemum_g56807.t1	AT3G13682	LDL2	LSD1-like2 [Source:NCBI gene (formerly Entrezgene);Acc:820577]	dispersed	1	752	NA	NA	n	NA	NA	NA	OG0013917	n	NA
Lost_in_Acicarpha	CAFE	Asteraceae	Helianthus	Helianthus_g38545.t1	AT3G13682	LDL2	LSD1-like2 [Source:NCBI gene (formerly Entrezgene);Acc:820577]	dispersed	1	749	NA	NA	n	NA	NA	NA	OG0013917	n	NA
Lost_in_Acicarpha	CAFE	Asteraceae	Lactuca	Lactuca_g40638.t1	AT3G13682	LDL2	LSD1-like2 [Source:NCBI gene (formerly Entrezgene);Acc:820577]	dispersed	1	765	NA	NA	n	NA	NA	NA	OG0013917	n	NA
Lost_in_Acicarpha	CAFE	Menyanthaceae	Nymphoides	Nymphoides_g22622.t3	AT3G13682	LDL2	LSD1-like2 [Source:NCBI gene (formerly Entrezgene);Acc:820577]	dispersed	3	753	NA	NA	n	NA	NA	NA	OG0013917	n	NA
Lost_in_Acicarpha	CAFE	Campanulaceae	Platycodon	Platycodon_g18766.t1	AT3G13682	LDL2	LSD1-like2 [Source:NCBI gene (formerly Entrezgene);Acc:820577]	dispersed	2	823	NA	NA	n	NA	NA	NA	OG0013917	n	NA
Lost_in_Acicarpha	CAFE	Goodeniaceae	Scaevola	Scaevola_g7273.t1	AT3G13682	LDL2	LSD1-like2 [Source:NCBI gene (formerly Entrezgene);Acc:820577]	dispersed	2	730	NA	NA	n	NA	NA	NA	OG0013917	n	NA
Lost_in_Acicarpha	CAFE	Asteraceae	Arctium	Arctium_g39574.t1	AT3G63270	NA	nuclease [Source:NCBI gene (formerly Entrezgene);Acc:825502]	dispersed	1	408	NA	NA	n	NA	NA	NA	OG0013918	n	NA
Lost_in_Acicarpha	CAFE	Asteraceae	Chrysanthemum	Chrysanthemum_g33218.t1	AT3G63270	NA	nuclease [Source:NCBI gene (formerly Entrezgene);Acc:825502]	dispersed	1	286	NA	NA	n	NA	NA	NA	OG0013918	n	NA
Lost_in_Acicarpha	CAFE	Asteraceae	Helianthus	Helianthus_g53984.t1	AT3G63270	NA	nuclease [Source:NCBI gene (formerly Entrezgene);Acc:825502]	dispersed	1	412	NA	NA	n	NA	NA	NA	OG0013918	n	NA
Lost_in_Acicarpha	CAFE	Asteraceae	Lactuca	Lactuca_g48303.t2	AT3G63270	NA	nuclease [Source:NCBI gene (formerly Entrezgene);Acc:825502]	dispersed	2	365	NA	NA	n	NA	NA	NA	OG0013918	n	NA
Lost_in_Acicarpha	CAFE	Menyanthaceae	Nymphoides	Nymphoides_g6953.t1	AT3G63270	NA	nuclease [Source:NCBI gene (formerly Entrezgene);Acc:825502]	dispersed	1	407	NA	NA	n	NA	NA	NA	OG0013918	n	NA
Lost_in_Acicarpha	CAFE	Campanulaceae	Platycodon	Platycodon_g15537.t1	AT3G63270	NA	nuclease [Source:NCBI gene (formerly Entrezgene);Acc:825502]	dispersed	1	392	NA	NA	n	NA	NA	NA	OG0013918	n	NA
Lost_in_Acicarpha	CAFE	Goodeniaceae	Scaevola	Scaevola_g22789.t1	AT3G63270	NA	nuclease [Source:NCBI gene (formerly Entrezgene);Acc:825502]	singleton	1	411	NA	NA	n	NA	NA	NA	OG0013918	n	NA
Lost_in_Acicarpha	CAFE	Asteraceae	Arctium	Arctium_g29914.t2	AT3G06950	NA	Pseudouridine synthase family protein [Source:NCBI gene (formerly Entrezgene);Acc:819880]	dispersed	2	308	NA	NA	n	NA	NA	NA	OG0013920	n	NA
Lost_in_Acicarpha	CAFE	Asteraceae	Chrysanthemum	Chrysanthemum_g46923.t2	AT3G06950	NA	Pseudouridine synthase family protein [Source:NCBI gene (formerly Entrezgene);Acc:819880]	segmental	2	317	NA	NA	n	NA	NA	NA	OG0013920	n	NA
Lost_in_Acicarpha	CAFE	Asteraceae	Chrysanthemum	Chrysanthemum_g47397.t1	AT3G06950	NA	Pseudouridine synthase family protein [Source:NCBI gene (formerly Entrezgene);Acc:819880]	segmental	1	317	NA	NA	n	NA	NA	NA	OG0013920	n	NA
Lost_in_Acicarpha	CAFE	Asteraceae	Helianthus	Helianthus_g34775.t1	AT3G06950	NA	Pseudouridine synthase family protein [Source:NCBI gene (formerly Entrezgene);Acc:819880]	dispersed	1	305	NA	NA	n	NA	NA	NA	OG0013920	n	NA
Lost_in_Acicarpha	CAFE	Asteraceae	Lactuca	Lactuca_g1675.t1	AT3G06950	NA	Pseudouridine synthase family protein [Source:NCBI gene (formerly Entrezgene);Acc:819880]	dispersed	1	313	NA	NA	n	NA	NA	NA	OG0013920	n	NA
Lost_in_Acicarpha	CAFE	Menyanthaceae	Nymphoides	Nymphoides_g13143.t1	AT3G06950	NA	Pseudouridine synthase family protein [Source:NCBI gene (formerly Entrezgene);Acc:819880]	dispersed	1	350	NA	NA	n	NA	NA	NA	OG0013920	n	NA
Lost_in_Acicarpha	CAFE	Campanulaceae	Platycodon	Platycodon_g24417.t1	AT3G06950	NA	Pseudouridine synthase family protein [Source:NCBI gene (formerly Entrezgene);Acc:819880]	dispersed	1	337	NA	NA	n	NA	NA	NA	OG0013920	n	NA
Lost_in_Acicarpha	CAFE	Goodeniaceae	Scaevola	Scaevola_g29028.t1	AT3G06950	NA	Pseudouridine synthase family protein [Source:NCBI gene (formerly Entrezgene);Acc:819880]	tandem	1	307	NA	NA	n	NA	NA	NA	OG0013920	n	NA
Lost_in_Acicarpha	CAFE	Campanulaceae	Platycodon	Platycodon_g13153.t1	AT3G05936	NA	NA	singleton	1	141	NA	NA	n	NA	NA	NA	OG0013922	n	NA
Lost_in_Acicarpha	CAFE	Goodeniaceae	Scaevola	Scaevola_g9312.t1	AT3G05936	NA	NA	proximal	1	129	NA	NA	n	NA	NA	NA	OG0013922	n	NA
Lost_in_Acicarpha	CAFE	Asteraceae	Arctium	Arctium_g23322.t1	NA	NA	NA	singleton	1		NA	NA	n	NA	NA	NA	OG0013922	n	NA
Lost_in_Acicarpha	CAFE	Asteraceae	Chrysanthemum	Chrysanthemum_g3875.t1	NA	NA	NA	segmental	1		NA	NA	n	NA	NA	NA	OG0013922	n	NA
Lost_in_Acicarpha	CAFE	Asteraceae	Chrysanthemum	Chrysanthemum_g3882.t1	NA	NA	NA	segmental	1		NA	NA	n	NA	NA	NA	OG0013922	n	NA
Lost_in_Acicarpha	CAFE	Asteraceae	Helianthus	Helianthus_g23267.t1	NA	NA	NA	dispersed	1		NA	NA	n	NA	NA	NA	OG0013922	n	NA
Lost_in_Acicarpha	CAFE	Asteraceae	Helianthus	Helianthus_g35669.t1	NA	NA	NA	proximal	1		NA	NA	n	NA	NA	NA	OG0013922	n	NA
Lost_in_Acicarpha	CAFE	Asteraceae	Helianthus	Helianthus_g35671.t1	NA	NA	NA	proximal	1		NA	NA	n	NA	NA	NA	OG0013922	n	NA
Lost_in_Acicarpha	CAFE	Asteraceae	Helianthus	Helianthus_g3898.t1	NA	NA	NA	dispersed	1		NA	NA	n	NA	NA	NA	OG0013922	n	NA
Lost_in_Acicarpha	CAFE	Asteraceae	Lactuca	Lactuca_g29926.t1	NA	NA	NA	singleton	1		NA	NA	n	NA	NA	NA	OG0013922	n	NA
Lost_in_Acicarpha	CAFE	Menyanthaceae	Nymphoides	Nymphoides_g25007.t1	NA	NA	NA	singleton	1		NA	NA	n	NA	NA	NA	OG0013922	n	NA
Lost_in_Acicarpha	CAFE	Asteraceae	Arctium	Arctium_g44126.t1	AT3G52105	NA	DIS3-exonuclease-like protein [Source:NCBI gene (formerly Entrezgene);Acc:2745960]	singleton	1	71	NA	NA	n	NA	NA	NA	OG0013923	n	NA
Lost_in_Acicarpha	CAFE	Asteraceae	Helianthus	Helianthus_g1178.t1	AT3G52105	NA	DIS3-exonuclease-like protein [Source:NCBI gene (formerly Entrezgene);Acc:2745960]	segmental	1	70	NA	NA	n	NA	NA	NA	OG0013923	n	NA
Lost_in_Acicarpha	CAFE	Asteraceae	Helianthus	Helianthus_g40312.t1	AT3G52105	NA	DIS3-exonuclease-like protein [Source:NCBI gene (formerly Entrezgene);Acc:2745960]	dispersed	1	68	NA	NA	n	NA	NA	NA	OG0013923	n	NA
Lost_in_Acicarpha	CAFE	Asteraceae	Helianthus	Helianthus_g46338.t1	AT3G52105	NA	DIS3-exonuclease-like protein [Source:NCBI gene (formerly Entrezgene);Acc:2745960]	segmental	1	79	NA	NA	n	NA	NA	NA	OG0013923	n	NA
Lost_in_Acicarpha	CAFE	Asteraceae	Lactuca	Lactuca_g17564.t1	AT3G52105	NA	DIS3-exonuclease-like protein [Source:NCBI gene (formerly Entrezgene);Acc:2745960]	dispersed	1	70	NA	NA	n	NA	NA	NA	OG0013923	n	NA
Lost_in_Acicarpha	CAFE	Asteraceae	Lactuca	Lactuca_g30462.t1	AT3G52105	NA	DIS3-exonuclease-like protein [Source:NCBI gene (formerly Entrezgene);Acc:2745960]	dispersed	1	71	NA	NA	n	NA	NA	NA	OG0013923	n	NA
Lost_in_Acicarpha	CAFE	Asteraceae	Lactuca	Lactuca_g4406.t1	AT3G52105	NA	DIS3-exonuclease-like protein [Source:NCBI gene (formerly Entrezgene);Acc:2745960]	dispersed	1	91	NA	NA	n	NA	NA	NA	OG0013923	n	NA
Lost_in_Acicarpha	CAFE	Menyanthaceae	Nymphoides	Nymphoides_g23973.t1	AT3G52105	NA	DIS3-exonuclease-like protein [Source:NCBI gene (formerly Entrezgene);Acc:2745960]	singleton	1	126	NA	NA	n	NA	NA	NA	OG0013923	n	NA
Lost_in_Acicarpha	CAFE	Campanulaceae	Platycodon	Platycodon_g21663.t1	AT3G52105	NA	DIS3-exonuclease-like protein [Source:NCBI gene (formerly Entrezgene);Acc:2745960]	dispersed	1	68	NA	NA	n	NA	NA	NA	OG0013923	n	NA
Lost_in_Acicarpha	CAFE	Asteraceae	Arctium	Arctium_g36343.t1	AT3G09950	NA	NA	dispersed	1	98	NA	NA	n	NA	NA	NA	OG0013926	n	NA
Lost_in_Acicarpha	CAFE	Asteraceae	Lactuca	Lactuca_g36766.t1	AT3G09950	NA	NA	dispersed	1	97	NA	NA	n	NA	NA	NA	OG0013926	n	NA
Lost_in_Acicarpha	CAFE	Menyanthaceae	Nymphoides	Nymphoides_g23121.t1	AT3G09950	NA	NA	tandem	1	97	NA	NA	n	NA	NA	NA	OG0013926	n	NA
Lost_in_Acicarpha	CAFE	Menyanthaceae	Nymphoides	Nymphoides_g23122.t1	AT3G09950	NA	NA	tandem	1	96	NA	NA	n	NA	NA	NA	OG0013926	n	NA
Lost_in_Acicarpha	CAFE	Menyanthaceae	Nymphoides	Nymphoides_g23123.t1	AT3G09950	NA	NA	tandem	1	98	NA	NA	n	NA	NA	NA	OG0013926	n	NA
Lost_in_Acicarpha	CAFE	Campanulaceae	Platycodon	Platycodon_g18443.t1	AT3G09950	NA	NA	segmental	1	105	NA	NA	n	NA	NA	NA	OG0013926	n	NA
Lost_in_Acicarpha	CAFE	Campanulaceae	Platycodon	Platycodon_g22098.t1	AT3G09950	NA	NA	dispersed	1	106	NA	NA	n	NA	NA	NA	OG0013926	n	NA
Lost_in_Acicarpha	CAFE	Goodeniaceae	Scaevola	Scaevola_g15374.t1	AT3G09950	NA	NA	dispersed	1	105	NA	NA	n	NA	NA	NA	OG0013926	n	NA
Lost_in_Acicarpha	CAFE	Asteraceae	Arctium	Arctium_g15299.t2	AT5G53190	SWEET3	Nodulin MtN3 family protein [Source:NCBI gene (formerly Entrezgene);Acc:835400]	dispersed	2	204	NA	NA	n	NA	NA	NA	OG0013929	n	NA
Lost_in_Acicarpha	CAFE	Asteraceae	Chrysanthemum	Chrysanthemum_g15402.t1	AT5G53190	SWEET3	Nodulin MtN3 family protein [Source:NCBI gene (formerly Entrezgene);Acc:835400]	dispersed	1	263	NA	NA	n	NA	NA	NA	OG0013929	n	NA
Lost_in_Acicarpha	CAFE	Asteraceae	Helianthus	Helianthus_g46560.t1	AT5G53190	SWEET3	Nodulin MtN3 family protein [Source:NCBI gene (formerly Entrezgene);Acc:835400]	dispersed	1	249	NA	NA	n	NA	NA	NA	OG0013929	n	NA
Lost_in_Acicarpha	CAFE	Asteraceae	Lactuca	Lactuca_g41341.t1	AT5G53190	SWEET3	Nodulin MtN3 family protein [Source:NCBI gene (formerly Entrezgene);Acc:835400]	dispersed	1	261	NA	NA	n	NA	NA	NA	OG0013929	n	NA
Lost_in_Acicarpha	CAFE	Menyanthaceae	Nymphoides	Nymphoides_g27558.t2	AT5G53190	SWEET3	Nodulin MtN3 family protein [Source:NCBI gene (formerly Entrezgene);Acc:835400]	dispersed	2	160	NA	NA	n	NA	NA	NA	OG0013929	n	NA
Lost_in_Acicarpha	CAFE	Campanulaceae	Platycodon	Platycodon_g7086.t1	AT5G53190	SWEET3	Nodulin MtN3 family protein [Source:NCBI gene (formerly Entrezgene);Acc:835400]	dispersed	1	242	NA	NA	n	NA	NA	NA	OG0013929	n	NA
Lost_in_Acicarpha	CAFE	Goodeniaceae	Scaevola	Scaevola_g22056.t1	AT5G53190	SWEET3	Nodulin MtN3 family protein [Source:NCBI gene (formerly Entrezgene);Acc:835400]	singleton	1	247	NA	NA	n	NA	NA	NA	OG0013929	n	NA
Lost_in_Acicarpha	CAFE	Asteraceae	Arctium	Arctium_g25090.t2	AT5G06620	SDG38	SET domain protein 38 [Source:NCBI gene (formerly Entrezgene);Acc:830550]	singleton	2	307	NA	NA	n	NA	NA	NA	OG0013931	n	NA
Lost_in_Acicarpha	CAFE	Asteraceae	Chrysanthemum	Chrysanthemum_g47730.t1	AT5G06620	SDG38	SET domain protein 38 [Source:NCBI gene (formerly Entrezgene);Acc:830550]	segmental	1	322	NA	NA	n	NA	NA	NA	OG0013931	n	NA
Lost_in_Acicarpha	CAFE	Asteraceae	Chrysanthemum	Chrysanthemum_g47744.t1	AT5G06620	SDG38	SET domain protein 38 [Source:NCBI gene (formerly Entrezgene);Acc:830550]	segmental	1	258	NA	NA	n	NA	NA	NA	OG0013931	n	NA
Lost_in_Acicarpha	CAFE	Asteraceae	Helianthus	Helianthus_g47142.t1	AT5G06620	SDG38	SET domain protein 38 [Source:NCBI gene (formerly Entrezgene);Acc:830550]	dispersed	1	326	NA	NA	n	NA	NA	NA	OG0013931	n	NA
Lost_in_Acicarpha	CAFE	Asteraceae	Lactuca	Lactuca_g33100.t1	AT5G06620	SDG38	SET domain protein 38 [Source:NCBI gene (formerly Entrezgene);Acc:830550]	singleton	1	331	NA	NA	n	NA	NA	NA	OG0013931	n	NA
Lost_in_Acicarpha	CAFE	Menyanthaceae	Nymphoides	Nymphoides_g19440.t2	AT5G06620	SDG38	SET domain protein 38 [Source:NCBI gene (formerly Entrezgene);Acc:830550]	dispersed	2	379	NA	NA	n	NA	NA	NA	OG0013931	n	NA
Lost_in_Acicarpha	CAFE	Campanulaceae	Platycodon	Platycodon_g21435.t1	AT5G06620	SDG38	SET domain protein 38 [Source:NCBI gene (formerly Entrezgene);Acc:830550]	singleton	1	327	NA	NA	n	NA	NA	NA	OG0013931	n	NA
Lost_in_Acicarpha	CAFE	Goodeniaceae	Scaevola	Scaevola_g5280.t1	AT5G06620	SDG38	SET domain protein 38 [Source:NCBI gene (formerly Entrezgene);Acc:830550]	dispersed	2	381	NA	NA	n	NA	NA	NA	OG0013931	n	NA
Lost_in_Acicarpha	CAFE	Asteraceae	Arctium	Arctium_g38262.t1	AT5G01670	NA	NAD(P)-linked oxidoreductase superfamily protein [Source:NCBI gene (formerly Entrezgene);Acc:831701]	dispersed	1	321	NA	NA	n	NA	NA	NA	OG0013933	n	NA
Lost_in_Acicarpha	CAFE	Asteraceae	Chrysanthemum	Chrysanthemum_g39294.t1	AT5G01670	NA	NAD(P)-linked oxidoreductase superfamily protein [Source:NCBI gene (formerly Entrezgene);Acc:831701]	dispersed	1	325	NA	NA	n	NA	NA	NA	OG0013933	n	NA
Lost_in_Acicarpha	CAFE	Asteraceae	Helianthus	Helianthus_g34611.t1	AT5G01670	NA	NAD(P)-linked oxidoreductase superfamily protein [Source:NCBI gene (formerly Entrezgene);Acc:831701]	dispersed	1	329	NA	NA	n	NA	NA	NA	OG0013933	n	NA
Lost_in_Acicarpha	CAFE	Asteraceae	Lactuca	Lactuca_g49502.t1	AT5G01670	NA	NAD(P)-linked oxidoreductase superfamily protein [Source:NCBI gene (formerly Entrezgene);Acc:831701]	dispersed	1	322	NA	NA	n	NA	NA	NA	OG0013933	n	NA
Lost_in_Acicarpha	CAFE	Campanulaceae	Platycodon	Platycodon_g14592.t1	AT5G01670	NA	NAD(P)-linked oxidoreductase superfamily protein [Source:NCBI gene (formerly Entrezgene);Acc:831701]	dispersed	1	324	NA	NA	n	NA	NA	NA	OG0013933	n	NA
Lost_in_Acicarpha	CAFE	Goodeniaceae	Scaevola	Scaevola_g28334.t1	AT5G01670	NA	NAD(P)-linked oxidoreductase superfamily protein [Source:NCBI gene (formerly Entrezgene);Acc:831701]	dispersed	1	322	NA	NA	n	NA	NA	NA	OG0013933	n	NA
Lost_in_Acicarpha	CAFE	Asteraceae	Lactuca	Lactuca_g12336.t1	AT1G70840	MLP31	MLP-like protein 31 [Source:NCBI gene (formerly Entrezgene);Acc:843421]	proximal	1	151	NA	NA	n	NA	NA	NA	OG0013962	n	NA
Lost_in_Acicarpha	CAFE	Asteraceae	Lactuca	Lactuca_g12341.t1	AT1G70840	MLP31	MLP-like protein 31 [Source:NCBI gene (formerly Entrezgene);Acc:843421]	proximal	1	268	NA	NA	n	NA	NA	NA	OG0013962	n	NA
Lost_in_Acicarpha	CAFE	Asteraceae	Lactuca	Lactuca_g12354.t1	AT1G70840	MLP31	MLP-like protein 31 [Source:NCBI gene (formerly Entrezgene);Acc:843421]	proximal	1	203	NA	NA	n	NA	NA	NA	OG0013962	n	NA
Lost_in_Acicarpha	CAFE	Asteraceae	Arctium	Arctium_g17780.t1	AT1G70890	MLP43	MLP-like protein 43 [Source:NCBI gene (formerly Entrezgene);Acc:843427]	dispersed	1	108	NA	NA	n	NA	NA	NA	OG0013962	n	NA
Lost_in_Acicarpha	CAFE	Asteraceae	Lactuca	Lactuca_g12343.t1	AT1G70890	MLP43	MLP-like protein 43 [Source:NCBI gene (formerly Entrezgene);Acc:843427]	tandem	1	70	NA	NA	n	NA	NA	NA	OG0013962	n	NA
Lost_in_Acicarpha	CAFE	Asteraceae	Lactuca	Lactuca_g12347.t1	AT1G70890	MLP43	MLP-like protein 43 [Source:NCBI gene (formerly Entrezgene);Acc:843427]	proximal	1	105	NA	NA	n	NA	NA	NA	OG0013962	n	NA
Lost_in_Acicarpha	CAFE	Asteraceae	Chrysanthemum	Chrysanthemum_g79679.t1	AT5G28010	NA	Polyketide cyclase/dehydrase and lipid transport superfamily protein [Source:NCBI gene (formerly Entrezgene);Acc:832871]	dispersed	1	120	NA	NA	n	NA	NA	NA	OG0013962	n	NA
Lost_in_Acicarpha	CAFE	Asteraceae	Lactuca	Lactuca_g12339.t1	AT5G28010	NA	Polyketide cyclase/dehydrase and lipid transport superfamily protein [Source:NCBI gene (formerly Entrezgene);Acc:832871]	proximal	1	129	NA	NA	n	NA	NA	NA	OG0013962	n	NA
Lost_in_Acicarpha	CAFE	Asteraceae	Lactuca	Lactuca_g12344.t1	AT5G28010	NA	Polyketide cyclase/dehydrase and lipid transport superfamily protein [Source:NCBI gene (formerly Entrezgene);Acc:832871]	proximal	1	131	NA	NA	n	NA	NA	NA	OG0013962	n	NA
Lost_in_Acicarpha	CAFE	Asteraceae	Lactuca	Lactuca_g12352.t1	AT5G28010	NA	Polyketide cyclase/dehydrase and lipid transport superfamily protein [Source:NCBI gene (formerly Entrezgene);Acc:832871]	tandem	1	151	NA	NA	n	NA	NA	NA	OG0013962	n	NA
Lost_in_Acicarpha	CAFE	Asteraceae	Lactuca	Lactuca_g12342.t1	NA	NA	NA	tandem	1		NA	NA	n	NA	NA	NA	OG0013962	n	NA
Lost_in_Acicarpha	CAFE	Asteraceae	Lactuca	Lactuca_g12353.t1	NA	NA	NA	tandem	1		NA	NA	n	NA	NA	NA	OG0013962	n	NA
Lost_in_Acicarpha	CAFE	Asteraceae	Lactuca	Lactuca_g1300.t1	NA	NA	NA	dispersed	1		NA	NA	n	NA	NA	NA	OG0013962	n	NA
Lost_in_Acicarpha	CAFE	Asteraceae	Helianthus	Helianthus_g32887.t1	AT5G07440	GDH2	glutamate dehydrogenase 2 [Source:NCBI gene (formerly Entrezgene);Acc:830635]	dispersed	1	312	NA	NA	y	NA	ATP binding	NA	OG0013964	n	NA
Lost_in_Acicarpha	CAFE	Asteraceae	Arctium	Arctium_g20383.t2	AT5G54310	AGD5	ARF-GAP domain 5 [Source:NCBI gene (formerly Entrezgene);Acc:835519]	dispersed	2	405	NA	NA	n	NA	NA	NA	OG0013964	n	NA
Lost_in_Acicarpha	CAFE	Asteraceae	Chrysanthemum	Chrysanthemum_g35812.t1	AT5G54310	AGD5	ARF-GAP domain 5 [Source:NCBI gene (formerly Entrezgene);Acc:835519]	segmental	1	433	NA	NA	n	NA	NA	NA	OG0013964	n	NA
Lost_in_Acicarpha	CAFE	Asteraceae	Chrysanthemum	Chrysanthemum_g35843.t1	AT5G54310	AGD5	ARF-GAP domain 5 [Source:NCBI gene (formerly Entrezgene);Acc:835519]	segmental	1	434	NA	NA	n	NA	NA	NA	OG0013964	n	NA
Lost_in_Acicarpha	CAFE	Asteraceae	Helianthus	Helianthus_g60700.t1	AT5G54310	AGD5	ARF-GAP domain 5 [Source:NCBI gene (formerly Entrezgene);Acc:835519]	segmental	1	364	NA	NA	n	NA	NA	NA	OG0013964	n	NA
Lost_in_Acicarpha	CAFE	Asteraceae	Helianthus	Helianthus_g65246.t1	AT5G54310	AGD5	ARF-GAP domain 5 [Source:NCBI gene (formerly Entrezgene);Acc:835519]	segmental	1	412	NA	NA	n	NA	NA	NA	OG0013964	n	NA
Lost_in_Acicarpha	CAFE	Asteraceae	Lactuca	Lactuca_g18527.t1	AT5G54310	AGD5	ARF-GAP domain 5 [Source:NCBI gene (formerly Entrezgene);Acc:835519]	dispersed	1	381	NA	NA	n	NA	NA	NA	OG0013964	n	NA
Lost_in_Acicarpha	CAFE	Menyanthaceae	Nymphoides	Nymphoides_g18035.t1	AT5G54310	AGD5	ARF-GAP domain 5 [Source:NCBI gene (formerly Entrezgene);Acc:835519]	segmental	1	446	NA	NA	n	NA	NA	NA	OG0013964	n	NA
Lost_in_Acicarpha	CAFE	Campanulaceae	Platycodon	Platycodon_g8293.t1	AT5G54310	AGD5	ARF-GAP domain 5 [Source:NCBI gene (formerly Entrezgene);Acc:835519]	dispersed	2	478	NA	NA	n	NA	NA	NA	OG0013964	n	NA
Lost_in_Acicarpha	CAFE	Goodeniaceae	Scaevola	Scaevola_g923.t1	AT5G54310	AGD5	ARF-GAP domain 5 [Source:NCBI gene (formerly Entrezgene);Acc:835519]	dispersed	2	459	NA	NA	n	NA	NA	NA	OG0013964	n	NA
Lost_in_Acicarpha	CAFE	Asteraceae	Arctium	Arctium_g17321.t1	AT2G25910	NA	3'-5' exonuclease domain-containing protein / K homology domain-containing protein / KH domain-containing protein [Source:NCBI gene (formerly Entrezgene);Acc:817132]	singleton	1	399	NA	NA	n	NA	NA	NA	OG0014121	n	NA
Lost_in_Acicarpha	CAFE	Asteraceae	Chrysanthemum	Chrysanthemum_g78431.t1	AT2G25910	NA	3'-5' exonuclease domain-containing protein / K homology domain-containing protein / KH domain-containing protein [Source:NCBI gene (formerly Entrezgene);Acc:817132]	singleton	1	332	NA	NA	n	NA	NA	NA	OG0014121	n	NA
Lost_in_Acicarpha	CAFE	Asteraceae	Helianthus	Helianthus_g62942.t1	AT2G25910	NA	3'-5' exonuclease domain-containing protein / K homology domain-containing protein / KH domain-containing protein [Source:NCBI gene (formerly Entrezgene);Acc:817132]	singleton	1	366	NA	NA	n	NA	NA	NA	OG0014121	n	NA
Lost_in_Acicarpha	CAFE	Asteraceae	Lactuca	Lactuca_g11824.t2	AT2G25910	NA	3'-5' exonuclease domain-containing protein / K homology domain-containing protein / KH domain-containing protein [Source:NCBI gene (formerly Entrezgene);Acc:817132]	singleton	2	368	NA	NA	n	NA	NA	NA	OG0014121	n	NA
Lost_in_Acicarpha	CAFE	Campanulaceae	Platycodon	Platycodon_g23906.t2	AT2G25910	NA	3'-5' exonuclease domain-containing protein / K homology domain-containing protein / KH domain-containing protein [Source:NCBI gene (formerly Entrezgene);Acc:817132]	singleton	2	350	NA	NA	n	NA	NA	NA	OG0014121	n	NA
Lost_in_Acicarpha	CAFE	Goodeniaceae	Scaevola	Scaevola_g30907.t1	AT2G25910	NA	3'-5' exonuclease domain-containing protein / K homology domain-containing protein / KH domain-containing protein [Source:NCBI gene (formerly Entrezgene);Acc:817132]	dispersed	3	337	NA	NA	n	NA	NA	NA	OG0014121	n	NA
Lost_in_Acicarpha	CAFE	Asteraceae	Arctium	Arctium_g520.t1	AT1G15510	ECB2	Tetratricopeptide repeat (TPR)-like superfamily protein [Source:NCBI gene (formerly Entrezgene);Acc:838121]	dispersed	1	983	NA	NA	n	NA	NA	NA	OG0014127	n	NA
Lost_in_Acicarpha	CAFE	Asteraceae	Chrysanthemum	Chrysanthemum_g66691.t1	AT1G15510	ECB2	Tetratricopeptide repeat (TPR)-like superfamily protein [Source:NCBI gene (formerly Entrezgene);Acc:838121]	dispersed	1	380	NA	NA	n	NA	NA	NA	OG0014127	n	NA
Lost_in_Acicarpha	CAFE	Asteraceae	Chrysanthemum	Chrysanthemum_g66813.t1	AT1G15510	ECB2	Tetratricopeptide repeat (TPR)-like superfamily protein [Source:NCBI gene (formerly Entrezgene);Acc:838121]	dispersed	1	567	NA	NA	n	NA	NA	NA	OG0014127	n	NA
Lost_in_Acicarpha	CAFE	Asteraceae	Helianthus	Helianthus_g58146.t1	AT1G15510	ECB2	Tetratricopeptide repeat (TPR)-like superfamily protein [Source:NCBI gene (formerly Entrezgene);Acc:838121]	dispersed	1	866	NA	NA	n	NA	NA	NA	OG0014127	n	NA
Lost_in_Acicarpha	CAFE	Asteraceae	Lactuca	Lactuca_g20598.t1	AT1G15510	ECB2	Tetratricopeptide repeat (TPR)-like superfamily protein [Source:NCBI gene (formerly Entrezgene);Acc:838121]	dispersed	1	877	NA	NA	n	NA	NA	NA	OG0014127	n	NA
Lost_in_Acicarpha	CAFE	Menyanthaceae	Nymphoides	Nymphoides_g5870.t1	AT1G15510	ECB2	Tetratricopeptide repeat (TPR)-like superfamily protein [Source:NCBI gene (formerly Entrezgene);Acc:838121]	dispersed	1	978	NA	NA	n	NA	NA	NA	OG0014127	n	NA
Lost_in_Acicarpha	CAFE	Campanulaceae	Platycodon	Platycodon_g30882.t1	AT1G15510	ECB2	Tetratricopeptide repeat (TPR)-like superfamily protein [Source:NCBI gene (formerly Entrezgene);Acc:838121]	tandem	2	1183	NA	NA	n	NA	NA	NA	OG0014127	n	NA
Lost_in_Acicarpha	CAFE	Goodeniaceae	Scaevola	Scaevola_g43665.t1	AT1G15510	ECB2	Tetratricopeptide repeat (TPR)-like superfamily protein [Source:NCBI gene (formerly Entrezgene);Acc:838121]	segmental	1	872	NA	NA	n	NA	NA	NA	OG0014127	n	NA
Lost_in_Acicarpha	CAFE	Asteraceae	Arctium	Arctium_g30299.t1	AT3G45850	NA	P-loop containing nucleoside triphosphate hydrolases superfamily protein [Source:NCBI gene (formerly Entrezgene);Acc:823728]	dispersed	1	1016	NA	NA	n	NA	NA	NA	OG0014231	n	NA
Lost_in_Acicarpha	CAFE	Asteraceae	Chrysanthemum	Chrysanthemum_g23158.t3	AT3G45850	NA	P-loop containing nucleoside triphosphate hydrolases superfamily protein [Source:NCBI gene (formerly Entrezgene);Acc:823728]	dispersed	3	835	NA	NA	n	NA	NA	NA	OG0014231	n	NA
Lost_in_Acicarpha	CAFE	Asteraceae	Helianthus	Helianthus_g41448.t1	AT3G45850	NA	P-loop containing nucleoside triphosphate hydrolases superfamily protein [Source:NCBI gene (formerly Entrezgene);Acc:823728]	dispersed	1	814	NA	NA	n	NA	NA	NA	OG0014231	n	NA
Lost_in_Acicarpha	CAFE	Asteraceae	Lactuca	Lactuca_g2284.t1	AT3G45850	NA	P-loop containing nucleoside triphosphate hydrolases superfamily protein [Source:NCBI gene (formerly Entrezgene);Acc:823728]	dispersed	1	1026	NA	NA	n	NA	NA	NA	OG0014231	n	NA
Lost_in_Acicarpha	CAFE	Menyanthaceae	Nymphoides	Nymphoides_g25254.t1	AT3G45850	NA	P-loop containing nucleoside triphosphate hydrolases superfamily protein [Source:NCBI gene (formerly Entrezgene);Acc:823728]	dispersed	1	1177	NA	NA	n	NA	NA	NA	OG0014231	n	NA
Lost_in_Acicarpha	CAFE	Campanulaceae	Platycodon	Platycodon_g14133.t2	AT3G45850	NA	P-loop containing nucleoside triphosphate hydrolases superfamily protein [Source:NCBI gene (formerly Entrezgene);Acc:823728]	dispersed	2	1055	NA	NA	n	NA	NA	NA	OG0014231	n	NA
Lost_in_Acicarpha	CAFE	Goodeniaceae	Scaevola	Scaevola_g4406.t1	AT3G45850	NA	P-loop containing nucleoside triphosphate hydrolases superfamily protein [Source:NCBI gene (formerly Entrezgene);Acc:823728]	dispersed	2	1176	NA	NA	n	NA	NA	NA	OG0014231	n	NA
Lost_in_Acicarpha	CAFE	Asteraceae	Arctium	Arctium_g40353.t1	AT1G21480	NA	Exostosin family protein [Source:NCBI gene (formerly Entrezgene);Acc:838746]	dispersed	1	459	NA	NA	n	NA	NA	NA	OG0014274	n	NA
Lost_in_Acicarpha	CAFE	Asteraceae	Chrysanthemum	Chrysanthemum_g41153.t1	AT1G21480	NA	Exostosin family protein [Source:NCBI gene (formerly Entrezgene);Acc:838746]	dispersed	1	442	NA	NA	n	NA	NA	NA	OG0014274	n	NA
Lost_in_Acicarpha	CAFE	Asteraceae	Helianthus	Helianthus_g18747.t1	AT1G21480	NA	Exostosin family protein [Source:NCBI gene (formerly Entrezgene);Acc:838746]	dispersed	1	432	NA	NA	n	NA	NA	NA	OG0014274	n	NA
Lost_in_Acicarpha	CAFE	Asteraceae	Lactuca	Lactuca_g35401.t1	AT1G21480	NA	Exostosin family protein [Source:NCBI gene (formerly Entrezgene);Acc:838746]	dispersed	1	462	NA	NA	n	NA	NA	NA	OG0014274	n	NA
Lost_in_Acicarpha	CAFE	Menyanthaceae	Nymphoides	Nymphoides_g28073.t1	AT1G21480	NA	Exostosin family protein [Source:NCBI gene (formerly Entrezgene);Acc:838746]	segmental	1	561	NA	NA	n	NA	NA	NA	OG0014274	n	NA
Lost_in_Acicarpha	CAFE	Menyanthaceae	Nymphoides	Nymphoides_g5420.t1	AT1G21480	NA	Exostosin family protein [Source:NCBI gene (formerly Entrezgene);Acc:838746]	segmental	1	454	NA	NA	n	NA	NA	NA	OG0014274	n	NA
Lost_in_Acicarpha	CAFE	Campanulaceae	Platycodon	Platycodon_g2215.t1	AT1G21480	NA	Exostosin family protein [Source:NCBI gene (formerly Entrezgene);Acc:838746]	segmental	1	461	NA	NA	n	NA	NA	NA	OG0014274	n	NA
Lost_in_Acicarpha	CAFE	Goodeniaceae	Scaevola	Scaevola_g14103.t1	AT1G21480	NA	Exostosin family protein [Source:NCBI gene (formerly Entrezgene);Acc:838746]	singleton	1	461	NA	NA	n	NA	NA	NA	OG0014274	n	NA
Lost_in_Acicarpha	CAFE	Asteraceae	Arctium	Arctium_g9475.t1	AT5G12290	DGS1	dgd1 suppressor 1 [Source:NCBI gene (formerly Entrezgene);Acc:831104]	singleton	1	609	NA	NA	n	NA	NA	NA	OG0014303	n	NA
Lost_in_Acicarpha	CAFE	Asteraceae	Chrysanthemum	Chrysanthemum_g74801.t1	AT5G12290	DGS1	dgd1 suppressor 1 [Source:NCBI gene (formerly Entrezgene);Acc:831104]	dispersed	1	574	NA	NA	n	NA	NA	NA	OG0014303	n	NA
Lost_in_Acicarpha	CAFE	Asteraceae	Helianthus	Helianthus_g65257.t1	AT5G12290	DGS1	dgd1 suppressor 1 [Source:NCBI gene (formerly Entrezgene);Acc:831104]	dispersed	1	625	NA	NA	n	NA	NA	NA	OG0014303	n	NA
Lost_in_Acicarpha	CAFE	Asteraceae	Lactuca	Lactuca_g6673.t1	AT5G12290	DGS1	dgd1 suppressor 1 [Source:NCBI gene (formerly Entrezgene);Acc:831104]	dispersed	1	676	NA	NA	n	NA	NA	NA	OG0014303	n	NA
Lost_in_Acicarpha	CAFE	Menyanthaceae	Nymphoides	Nymphoides_g20092.t1	AT5G12290	DGS1	dgd1 suppressor 1 [Source:NCBI gene (formerly Entrezgene);Acc:831104]	singleton	1	596	NA	NA	n	NA	NA	NA	OG0014303	n	NA
Lost_in_Acicarpha	CAFE	Campanulaceae	Platycodon	Platycodon_g16698.t1	AT5G12290	DGS1	dgd1 suppressor 1 [Source:NCBI gene (formerly Entrezgene);Acc:831104]	dispersed	1	653	NA	NA	n	NA	NA	NA	OG0014303	n	NA
Lost_in_Acicarpha	CAFE	Goodeniaceae	Scaevola	Scaevola_g52253.t1	AT5G12290	DGS1	dgd1 suppressor 1 [Source:NCBI gene (formerly Entrezgene);Acc:831104]	dispersed	1	741	NA	NA	n	NA	NA	NA	OG0014303	n	NA
Lost_in_Acicarpha	CAFE	Asteraceae	Helianthus	Helianthus_g48166.t1	AT5G56280	CSN6A	COP9 signalosome subunit 6A [Source:NCBI gene (formerly Entrezgene);Acc:835727]	segmental	1	311	NA	NA	n	NA	NA	NA	OG0014353	n	NA
Lost_in_Acicarpha	CAFE	Asteraceae	Lactuca	Lactuca_g51524.t1	AT5G56280	CSN6A	COP9 signalosome subunit 6A [Source:NCBI gene (formerly Entrezgene);Acc:835727]	dispersed	1	316	NA	NA	n	NA	NA	NA	OG0014353	n	NA
Lost_in_Acicarpha	CAFE	Menyanthaceae	Nymphoides	Nymphoides_g23255.t1	AT5G56280	CSN6A	COP9 signalosome subunit 6A [Source:NCBI gene (formerly Entrezgene);Acc:835727]	dispersed	1	314	NA	NA	n	NA	NA	NA	OG0014353	n	NA
Lost_in_Acicarpha	CAFE	Campanulaceae	Platycodon	Platycodon_g18272.t1	AT5G56280	CSN6A	COP9 signalosome subunit 6A [Source:NCBI gene (formerly Entrezgene);Acc:835727]	dispersed	1	321	NA	NA	n	NA	NA	NA	OG0014353	n	NA
Lost_in_Acicarpha	CAFE	Goodeniaceae	Scaevola	Scaevola_g7753.t1	AT5G56280	CSN6A	COP9 signalosome subunit 6A [Source:NCBI gene (formerly Entrezgene);Acc:835727]	dispersed	1	321	NA	NA	n	NA	NA	NA	OG0014353	n	NA
Lost_in_Acicarpha	CAFE	Asteraceae	Arctium	Arctium_g13266.t1	AT1G70570	NA	anthranilate phosphoribosyltransferase [Source:NCBI gene (formerly Entrezgene);Acc:843394]	singleton	1	593	NA	NA	n	NA	NA	NA	OG0014376	n	NA
Lost_in_Acicarpha	CAFE	Asteraceae	Chrysanthemum	Chrysanthemum_g46067.t1	AT1G70570	NA	anthranilate phosphoribosyltransferase [Source:NCBI gene (formerly Entrezgene);Acc:843394]	segmental	1	409	NA	NA	n	NA	NA	NA	OG0014376	n	NA
Lost_in_Acicarpha	CAFE	Asteraceae	Chrysanthemum	Chrysanthemum_g46163.t1	AT1G70570	NA	anthranilate phosphoribosyltransferase [Source:NCBI gene (formerly Entrezgene);Acc:843394]	segmental	1	587	NA	NA	n	NA	NA	NA	OG0014376	n	NA
Lost_in_Acicarpha	CAFE	Asteraceae	Helianthus	Helianthus_g25510.t1	AT1G70570	NA	anthranilate phosphoribosyltransferase [Source:NCBI gene (formerly Entrezgene);Acc:843394]	singleton	1	594	NA	NA	n	NA	NA	NA	OG0014376	n	NA
Lost_in_Acicarpha	CAFE	Asteraceae	Lactuca	Lactuca_g47316.t1	AT1G70570	NA	anthranilate phosphoribosyltransferase [Source:NCBI gene (formerly Entrezgene);Acc:843394]	singleton	1	589	NA	NA	n	NA	NA	NA	OG0014376	n	NA
Lost_in_Acicarpha	CAFE	Menyanthaceae	Nymphoides	Nymphoides_g424.t1	AT1G70570	NA	anthranilate phosphoribosyltransferase [Source:NCBI gene (formerly Entrezgene);Acc:843394]	singleton	1	594	NA	NA	n	NA	NA	NA	OG0014376	n	NA
Lost_in_Acicarpha	CAFE	Campanulaceae	Platycodon	Platycodon_g911.t1	AT1G70570	NA	anthranilate phosphoribosyltransferase [Source:NCBI gene (formerly Entrezgene);Acc:843394]	singleton	1	592	NA	NA	n	NA	NA	NA	OG0014376	n	NA
Lost_in_Acicarpha	CAFE	Goodeniaceae	Scaevola	Scaevola_g36200.t1	AT1G70570	NA	anthranilate phosphoribosyltransferase [Source:NCBI gene (formerly Entrezgene);Acc:843394]	tandem	2	387	NA	NA	n	NA	NA	NA	OG0014376	n	NA
Lost_in_Acicarpha	CAFE	Asteraceae	Arctium	Arctium_g22377.t1	AT4G13400	NA	2-oxoglutarate (2OG) and Fe(II)-dependent oxygenase superfamily protein [Source:NCBI gene (formerly Entrezgene);Acc:826971]	dispersed	1	419	NA	NA	n	NA	NA	NA	OG0014419	n	NA
Lost_in_Acicarpha	CAFE	Asteraceae	Chrysanthemum	Chrysanthemum_g9651.t2	AT4G13400	NA	2-oxoglutarate (2OG) and Fe(II)-dependent oxygenase superfamily protein [Source:NCBI gene (formerly Entrezgene);Acc:826971]	dispersed	2	357	NA	NA	n	NA	NA	NA	OG0014419	n	NA
Lost_in_Acicarpha	CAFE	Asteraceae	Helianthus	Helianthus_g42089.t1	AT4G13400	NA	2-oxoglutarate (2OG) and Fe(II)-dependent oxygenase superfamily protein [Source:NCBI gene (formerly Entrezgene);Acc:826971]	singleton	1	351	NA	NA	n	NA	NA	NA	OG0014419	n	NA
Lost_in_Acicarpha	CAFE	Asteraceae	Lactuca	Lactuca_g28148.t1	AT4G13400	NA	2-oxoglutarate (2OG) and Fe(II)-dependent oxygenase superfamily protein [Source:NCBI gene (formerly Entrezgene);Acc:826971]	dispersed	1	368	NA	NA	n	NA	NA	NA	OG0014419	n	NA
Lost_in_Acicarpha	CAFE	Menyanthaceae	Nymphoides	Nymphoides_g9107.t1	AT4G13400	NA	2-oxoglutarate (2OG) and Fe(II)-dependent oxygenase superfamily protein [Source:NCBI gene (formerly Entrezgene);Acc:826971]	dispersed	1	463	NA	NA	n	NA	NA	NA	OG0014419	n	NA
Lost_in_Acicarpha	CAFE	Campanulaceae	Platycodon	Platycodon_g25206.t1	AT4G13400	NA	2-oxoglutarate (2OG) and Fe(II)-dependent oxygenase superfamily protein [Source:NCBI gene (formerly Entrezgene);Acc:826971]	singleton	2	407	NA	NA	n	NA	NA	NA	OG0014419	n	NA
Lost_in_Acicarpha	CAFE	Goodeniaceae	Scaevola	Scaevola_g45937.t1	AT4G13400	NA	2-oxoglutarate (2OG) and Fe(II)-dependent oxygenase superfamily protein [Source:NCBI gene (formerly Entrezgene);Acc:826971]	dispersed	1	361	NA	NA	n	NA	NA	NA	OG0014419	n	NA
Lost_in_Acicarpha	CAFE	Asteraceae	Arctium	Arctium_g3559.t1	AT5G57160	ATLIG4	DNA ligase IV [Source:NCBI gene (formerly Entrezgene);Acc:835822]	dispersed	1	1132	NA	NA	y	NA	ATP binding	NA	OG0014430	n	NA
Lost_in_Acicarpha	CAFE	Asteraceae	Chrysanthemum	Chrysanthemum_g54572.t2	AT5G57160	ATLIG4	DNA ligase IV [Source:NCBI gene (formerly Entrezgene);Acc:835822]	singleton	2	806	NA	NA	y	NA	ATP binding	NA	OG0014430	n	NA
Lost_in_Acicarpha	CAFE	Asteraceae	Helianthus	Helianthus_g16104.t1	AT5G57160	ATLIG4	DNA ligase IV [Source:NCBI gene (formerly Entrezgene);Acc:835822]	dispersed	1	1142	NA	NA	y	NA	ATP binding	NA	OG0014430	n	NA
Lost_in_Acicarpha	CAFE	Asteraceae	Lactuca	Lactuca_g43967.t1	AT5G57160	ATLIG4	DNA ligase IV [Source:NCBI gene (formerly Entrezgene);Acc:835822]	tandem	1	1026	NA	NA	y	NA	ATP binding	NA	OG0014430	n	NA
Lost_in_Acicarpha	CAFE	Menyanthaceae	Nymphoides	Nymphoides_g8600.t1	AT5G57160	ATLIG4	DNA ligase IV [Source:NCBI gene (formerly Entrezgene);Acc:835822]	dispersed	1	1169	NA	NA	y	NA	ATP binding	NA	OG0014430	n	NA
Lost_in_Acicarpha	CAFE	Campanulaceae	Platycodon	Platycodon_g26060.t1	AT5G57160	ATLIG4	DNA ligase IV [Source:NCBI gene (formerly Entrezgene);Acc:835822]	dispersed	2	1224	NA	NA	y	NA	ATP binding	NA	OG0014430	n	NA
Lost_in_Acicarpha	CAFE	Goodeniaceae	Scaevola	Scaevola_g46900.t1	AT5G57160	ATLIG4	DNA ligase IV [Source:NCBI gene (formerly Entrezgene);Acc:835822]	dispersed	2	1048	NA	NA	y	NA	ATP binding	NA	OG0014430	n	NA
Lost_in_Acicarpha	CAFE	Asteraceae	Arctium	Arctium_g13387.t1	AT1G24030	NA	Protein kinase superfamily protein [Source:NCBI gene (formerly Entrezgene);Acc:839015]	dispersed	1	365	NA	NA	y	NA	ATP binding	NA	OG0014489	n	NA
Lost_in_Acicarpha	CAFE	Asteraceae	Chrysanthemum	Chrysanthemum_g46449.t1	AT1G24030	NA	Protein kinase superfamily protein [Source:NCBI gene (formerly Entrezgene);Acc:839015]	dispersed	1	365	NA	NA	y	NA	ATP binding	NA	OG0014489	n	NA
Lost_in_Acicarpha	CAFE	Asteraceae	Helianthus	Helianthus_g25427.t1	AT1G24030	NA	Protein kinase superfamily protein [Source:NCBI gene (formerly Entrezgene);Acc:839015]	dispersed	1	330	NA	NA	y	NA	ATP binding	NA	OG0014489	n	NA
Lost_in_Acicarpha	CAFE	Asteraceae	Lactuca	Lactuca_g47612.t1	AT1G24030	NA	Protein kinase superfamily protein [Source:NCBI gene (formerly Entrezgene);Acc:839015]	dispersed	1	365	NA	NA	y	NA	ATP binding	NA	OG0014489	n	NA
Lost_in_Acicarpha	CAFE	Menyanthaceae	Nymphoides	Nymphoides_g559.t1	AT1G24030	NA	Protein kinase superfamily protein [Source:NCBI gene (formerly Entrezgene);Acc:839015]	dispersed	1	424	NA	NA	y	NA	ATP binding	NA	OG0014489	n	NA
Lost_in_Acicarpha	CAFE	Campanulaceae	Platycodon	Platycodon_g1060.t1	AT1G24030	NA	Protein kinase superfamily protein [Source:NCBI gene (formerly Entrezgene);Acc:839015]	dispersed	2	352	NA	NA	y	NA	ATP binding	NA	OG0014489	n	NA
Lost_in_Acicarpha	CAFE	Goodeniaceae	Scaevola	Scaevola_g36359.t1	AT1G24030	NA	Protein kinase superfamily protein [Source:NCBI gene (formerly Entrezgene);Acc:839015]	dispersed	1	365	NA	NA	y	NA	ATP binding	NA	OG0014489	n	NA
Lost_in_Acicarpha	CAFE	Asteraceae	Arctium	Arctium_g20019.t1	AT1G12900	GAPA-2	glyceraldehyde 3-phosphate dehydrogenase A subunit 2 [Source:NCBI gene (formerly Entrezgene);Acc:837848]	dispersed	1	405	NA	NA	n	NA	NA	NA	OG0014642	n	NA
Lost_in_Acicarpha	CAFE	Asteraceae	Chrysanthemum	Chrysanthemum_g35596.t1	AT1G12900	GAPA-2	glyceraldehyde 3-phosphate dehydrogenase A subunit 2 [Source:NCBI gene (formerly Entrezgene);Acc:837848]	dispersed	1	404	NA	NA	n	NA	NA	NA	OG0014642	n	NA
Lost_in_Acicarpha	CAFE	Asteraceae	Helianthus	Helianthus_g65013.t1	AT1G12900	GAPA-2	glyceraldehyde 3-phosphate dehydrogenase A subunit 2 [Source:NCBI gene (formerly Entrezgene);Acc:837848]	dispersed	1	401	NA	NA	n	NA	NA	NA	OG0014642	n	NA
Lost_in_Acicarpha	CAFE	Asteraceae	Lactuca	Lactuca_g18910.t1	AT1G12900	GAPA-2	glyceraldehyde 3-phosphate dehydrogenase A subunit 2 [Source:NCBI gene (formerly Entrezgene);Acc:837848]	dispersed	1	403	NA	NA	n	NA	NA	NA	OG0014642	n	NA
Lost_in_Acicarpha	CAFE	Campanulaceae	Platycodon	Platycodon_g731.t1	AT1G12900	GAPA-2	glyceraldehyde 3-phosphate dehydrogenase A subunit 2 [Source:NCBI gene (formerly Entrezgene);Acc:837848]	dispersed	1	405	NA	NA	n	NA	NA	NA	OG0014642	n	NA
Lost_in_Acicarpha	CAFE	Goodeniaceae	Scaevola	Scaevola_g39998.t1	AT1G12900	GAPA-2	glyceraldehyde 3-phosphate dehydrogenase A subunit 2 [Source:NCBI gene (formerly Entrezgene);Acc:837848]	dispersed	1	406	NA	NA	n	NA	NA	NA	OG0014642	n	NA
Lost_in_Acicarpha	CAFE	Menyanthaceae	Nymphoides	Nymphoides_g8.t1	AT3G26650	GAPA	glyceraldehyde 3-phosphate dehydrogenase A subunit [Source:NCBI gene (formerly Entrezgene);Acc:822277]	dispersed	1	410	NA	NA	n	NA	NA	NA	OG0014642	n	NA
Lost_in_Acicarpha	CAFE	Asteraceae	Arctium	Arctium_g1746.t1	AT5G27030	TPR3	TOPLESS-related 3 [Source:NCBI gene (formerly Entrezgene);Acc:832761]	segmental	1	1112	NA	NA	n	NA	NA	NA	OG0014669	n	NA
Lost_in_Acicarpha	CAFE	Asteraceae	Arctium	Arctium_g28342.t1	AT5G27030	TPR3	TOPLESS-related 3 [Source:NCBI gene (formerly Entrezgene);Acc:832761]	segmental	1	1120	NA	NA	n	NA	NA	NA	OG0014669	n	NA
Lost_in_Acicarpha	CAFE	Asteraceae	Chrysanthemum	Chrysanthemum_g55703.t1	AT5G27030	TPR3	TOPLESS-related 3 [Source:NCBI gene (formerly Entrezgene);Acc:832761]	dispersed	1	1107	NA	NA	n	NA	NA	NA	OG0014669	n	NA
Lost_in_Acicarpha	CAFE	Asteraceae	Helianthus	Helianthus_g39434.t1	AT5G27030	TPR3	TOPLESS-related 3 [Source:NCBI gene (formerly Entrezgene);Acc:832761]	dispersed	1	1109	NA	NA	n	NA	NA	NA	OG0014669	n	NA
Lost_in_Acicarpha	CAFE	Asteraceae	Lactuca	Lactuca_g39230.t1	AT5G27030	TPR3	TOPLESS-related 3 [Source:NCBI gene (formerly Entrezgene);Acc:832761]	dispersed	1	1055	NA	NA	n	NA	NA	NA	OG0014669	n	NA
Lost_in_Acicarpha	CAFE	Campanulaceae	Platycodon	Platycodon_g13372.t1	AT5G27030	TPR3	TOPLESS-related 3 [Source:NCBI gene (formerly Entrezgene);Acc:832761]	dispersed	1	1135	NA	NA	n	NA	NA	NA	OG0014669	n	NA
Lost_in_Acicarpha	CAFE	Goodeniaceae	Scaevola	Scaevola_g9039.t1	AT5G27030	TPR3	TOPLESS-related 3 [Source:NCBI gene (formerly Entrezgene);Acc:832761]	dispersed	1	1134	NA	NA	n	NA	NA	NA	OG0014669	n	NA
Lost_in_Acicarpha	CAFE	Asteraceae	Arctium	Arctium_g8293.t2	AT3G14120	NA	nuclear pore complex protein [Source:NCBI gene (formerly Entrezgene);Acc:820629]	singleton	2	1040	NA	NA	n	NA	NA	NA	OG0014772	n	NA
Lost_in_Acicarpha	CAFE	Asteraceae	Chrysanthemum	Chrysanthemum_g67531.t1	AT3G14120	NA	nuclear pore complex protein [Source:NCBI gene (formerly Entrezgene);Acc:820629]	segmental	1	1051	NA	NA	n	NA	NA	NA	OG0014772	n	NA
Lost_in_Acicarpha	CAFE	Asteraceae	Helianthus	Helianthus_g33632.t1	AT3G14120	NA	nuclear pore complex protein [Source:NCBI gene (formerly Entrezgene);Acc:820629]	dispersed	1	1026	NA	NA	n	NA	NA	NA	OG0014772	n	NA
Lost_in_Acicarpha	CAFE	Asteraceae	Lactuca	Lactuca_g19989.t1	AT3G14120	NA	nuclear pore complex protein [Source:NCBI gene (formerly Entrezgene);Acc:820629]	dispersed	1	1063	NA	NA	n	NA	NA	NA	OG0014772	n	NA
Lost_in_Acicarpha	CAFE	Menyanthaceae	Nymphoides	Nymphoides_g6366.t2	AT3G14120	NA	nuclear pore complex protein [Source:NCBI gene (formerly Entrezgene);Acc:820629]	dispersed	2	1088	NA	NA	n	NA	NA	NA	OG0014772	n	NA
Lost_in_Acicarpha	CAFE	Campanulaceae	Platycodon	Platycodon_g31204.t1	AT3G14120	NA	nuclear pore complex protein [Source:NCBI gene (formerly Entrezgene);Acc:820629]	proximal	2	1076	NA	NA	n	NA	NA	NA	OG0014772	n	NA
Lost_in_Acicarpha	CAFE	Goodeniaceae	Scaevola	Scaevola_g45296.t1	AT3G14120	NA	nuclear pore complex protein [Source:NCBI gene (formerly Entrezgene);Acc:820629]	dispersed	1	1081	NA	NA	n	NA	NA	NA	OG0014772	n	NA
Lost_in_Acicarpha	CAFE	Asteraceae	Chrysanthemum	Chrysanthemum_g55700.t1	AT3G05625	NA	Tetratricopeptide repeat (TPR)-like superfamily protein [Source:NCBI gene (formerly Entrezgene);Acc:819729]	singleton	1	257	NA	NA	n	NA	NA	NA	OG0014799	n	NA
Lost_in_Acicarpha	CAFE	Asteraceae	Helianthus	Helianthus_g21414.t1	AT3G05625	NA	Tetratricopeptide repeat (TPR)-like superfamily protein [Source:NCBI gene (formerly Entrezgene);Acc:819729]	singleton	1	263	NA	NA	n	NA	NA	NA	OG0014799	n	NA
Lost_in_Acicarpha	CAFE	Asteraceae	Lactuca	Lactuca_g39221.t2	AT3G05625	NA	Tetratricopeptide repeat (TPR)-like superfamily protein [Source:NCBI gene (formerly Entrezgene);Acc:819729]	singleton	2	274	NA	NA	n	NA	NA	NA	OG0014799	n	NA
Lost_in_Acicarpha	CAFE	Menyanthaceae	Nymphoides	Nymphoides_g24310.t1	AT3G05625	NA	Tetratricopeptide repeat (TPR)-like superfamily protein [Source:NCBI gene (formerly Entrezgene);Acc:819729]	dispersed	1	325	NA	NA	n	NA	NA	NA	OG0014799	n	NA
Lost_in_Acicarpha	CAFE	Campanulaceae	Platycodon	Platycodon_g13377.t1	AT3G05625	NA	Tetratricopeptide repeat (TPR)-like superfamily protein [Source:NCBI gene (formerly Entrezgene);Acc:819729]	dispersed	1	264	NA	NA	n	NA	NA	NA	OG0014799	n	NA
Lost_in_Acicarpha	CAFE	Goodeniaceae	Scaevola	Scaevola_g9046.t1	AT3G05625	NA	Tetratricopeptide repeat (TPR)-like superfamily protein [Source:NCBI gene (formerly Entrezgene);Acc:819729]	dispersed	1	179	NA	NA	n	NA	NA	NA	OG0014799	n	NA
Lost_in_Acicarpha	CAFE	Menyanthaceae	Nymphoides	Nymphoides_g25873.t1	NA	NA	NA	dispersed	1		NA	NA	n	NA	NA	NA	OG0014799	n	NA
Lost_in_Acicarpha	CAFE	Asteraceae	Arctium	Arctium_g22201.t1	AT2G19430	DWA1	DWD (DDB1-binding WD40 protein) hypersensitive to ABA 1 [Source:NCBI gene (formerly Entrezgene);Acc:816462]	singleton	1	424	NA	NA	n	NA	NA	NA	OG0014822	n	NA
Lost_in_Acicarpha	CAFE	Asteraceae	Chrysanthemum	Chrysanthemum_g9505.t2	AT2G19430	DWA1	DWD (DDB1-binding WD40 protein) hypersensitive to ABA 1 [Source:NCBI gene (formerly Entrezgene);Acc:816462]	singleton	2	376	NA	NA	n	NA	NA	NA	OG0014822	n	NA
Lost_in_Acicarpha	CAFE	Asteraceae	Lactuca	Lactuca_g29719.t1	AT2G19430	DWA1	DWD (DDB1-binding WD40 protein) hypersensitive to ABA 1 [Source:NCBI gene (formerly Entrezgene);Acc:816462]	singleton	1	379	NA	NA	n	NA	NA	NA	OG0014822	n	NA
Lost_in_Acicarpha	CAFE	Campanulaceae	Platycodon	Platycodon_g16438.t1	AT2G19430	DWA1	DWD (DDB1-binding WD40 protein) hypersensitive to ABA 1 [Source:NCBI gene (formerly Entrezgene);Acc:816462]	dispersed	1	393	NA	NA	n	NA	NA	NA	OG0014822	n	NA
Lost_in_Acicarpha	CAFE	Goodeniaceae	Scaevola	Scaevola_g45582.t1	AT3G13920	EIF4A1	eukaryotic translation initiation factor 4A1 [Source:NCBI gene (formerly Entrezgene);Acc:820605]	proximal	3	808	NA	NA	n	NA	NA	NA	OG0014822	n	NA
Lost_in_Acicarpha	CAFE	Asteraceae	Arctium	Arctium_g14774.t1	AT3G55480	PAT2	protein affected trafficking 2 [Source:NCBI gene (formerly Entrezgene);Acc:824714]	dispersed	1	1132	NA	NA	n	NA	NA	NA	OG0014829	n	NA
Lost_in_Acicarpha	CAFE	Asteraceae	Chrysanthemum	Chrysanthemum_g14359.t1	AT3G55480	PAT2	protein affected trafficking 2 [Source:NCBI gene (formerly Entrezgene);Acc:824714]	segmental	1	705	NA	NA	n	NA	NA	NA	OG0014829	n	NA
Lost_in_Acicarpha	CAFE	Asteraceae	Chrysanthemum	Chrysanthemum_g14430.t1	AT3G55480	PAT2	protein affected trafficking 2 [Source:NCBI gene (formerly Entrezgene);Acc:824714]	segmental	1	851	NA	NA	n	NA	NA	NA	OG0014829	n	NA
Lost_in_Acicarpha	CAFE	Asteraceae	Helianthus	Helianthus_g26573.t1	AT3G55480	PAT2	protein affected trafficking 2 [Source:NCBI gene (formerly Entrezgene);Acc:824714]	dispersed	1	1102	NA	NA	n	NA	NA	NA	OG0014829	n	NA
Lost_in_Acicarpha	CAFE	Asteraceae	Lactuca	Lactuca_g41786.t1	AT3G55480	PAT2	protein affected trafficking 2 [Source:NCBI gene (formerly Entrezgene);Acc:824714]	dispersed	1	1024	NA	NA	n	NA	NA	NA	OG0014829	n	NA
Lost_in_Acicarpha	CAFE	Menyanthaceae	Nymphoides	Nymphoides_g26561.t1	AT3G55480	PAT2	protein affected trafficking 2 [Source:NCBI gene (formerly Entrezgene);Acc:824714]	dispersed	1	1142	NA	NA	n	NA	NA	NA	OG0014829	n	NA
Lost_in_Acicarpha	CAFE	Campanulaceae	Platycodon	Platycodon_g5362.t1	AT3G55480	PAT2	protein affected trafficking 2 [Source:NCBI gene (formerly Entrezgene);Acc:824714]	dispersed	1	1066	NA	NA	n	NA	NA	NA	OG0014829	n	NA
Lost_in_Acicarpha	CAFE	Asteraceae	Arctium	Arctium_g25480.t1	AT1G50450	NA	Saccharopine dehydrogenase [Source:NCBI gene (formerly Entrezgene);Acc:841467]	singleton	1	419	NA	NA	n	NA	NA	NA	OG0014900	n	NA
Lost_in_Acicarpha	CAFE	Asteraceae	Chrysanthemum	Chrysanthemum_g16378.t1	AT1G50450	NA	Saccharopine dehydrogenase [Source:NCBI gene (formerly Entrezgene);Acc:841467]	segmental	1	390	NA	NA	n	NA	NA	NA	OG0014900	n	NA
Lost_in_Acicarpha	CAFE	Asteraceae	Chrysanthemum	Chrysanthemum_g16431.t1	AT1G50450	NA	Saccharopine dehydrogenase [Source:NCBI gene (formerly Entrezgene);Acc:841467]	segmental	1	359	NA	NA	n	NA	NA	NA	OG0014900	n	NA
Lost_in_Acicarpha	CAFE	Asteraceae	Helianthus	Helianthus_g47516.t1	AT1G50450	NA	Saccharopine dehydrogenase [Source:NCBI gene (formerly Entrezgene);Acc:841467]	segmental	1	416	NA	NA	n	NA	NA	NA	OG0014900	n	NA
Lost_in_Acicarpha	CAFE	Asteraceae	Lactuca	Lactuca_g32580.t1	AT1G50450	NA	Saccharopine dehydrogenase [Source:NCBI gene (formerly Entrezgene);Acc:841467]	proximal	1	419	NA	NA	n	NA	NA	NA	OG0014900	n	NA
Lost_in_Acicarpha	CAFE	Menyanthaceae	Nymphoides	Nymphoides_g20253.t1	AT1G50450	NA	Saccharopine dehydrogenase [Source:NCBI gene (formerly Entrezgene);Acc:841467]	singleton	1	432	NA	NA	n	NA	NA	NA	OG0014900	n	NA
Lost_in_Acicarpha	CAFE	Campanulaceae	Platycodon	Platycodon_g17914.t1	AT1G50450	NA	Saccharopine dehydrogenase [Source:NCBI gene (formerly Entrezgene);Acc:841467]	dispersed	1	450	NA	NA	n	NA	NA	NA	OG0014900	n	NA
Lost_in_Acicarpha	CAFE	Goodeniaceae	Scaevola	Scaevola_g53244.t1	AT1G50450	NA	Saccharopine dehydrogenase [Source:NCBI gene (formerly Entrezgene);Acc:841467]	dispersed	1	429	NA	NA	n	NA	NA	NA	OG0014900	n	NA
Lost_in_Acicarpha	CAFE	Asteraceae	Arctium	Arctium_g34118.t1	AT1G02100	SBI1	Leucine carboxyl methyltransferase [Source:NCBI gene (formerly Entrezgene);Acc:837541]	singleton	1	340	NA	NA	n	NA	NA	NA	OG0014914	n	NA
Lost_in_Acicarpha	CAFE	Asteraceae	Chrysanthemum	Chrysanthemum_g25634.t1	AT1G02100	SBI1	Leucine carboxyl methyltransferase [Source:NCBI gene (formerly Entrezgene);Acc:837541]	singleton	1	337	NA	NA	n	NA	NA	NA	OG0014914	n	NA
Lost_in_Acicarpha	CAFE	Asteraceae	Helianthus	Helianthus_g49386.t1	AT1G02100	SBI1	Leucine carboxyl methyltransferase [Source:NCBI gene (formerly Entrezgene);Acc:837541]	singleton	1	326	NA	NA	n	NA	NA	NA	OG0014914	n	NA
Lost_in_Acicarpha	CAFE	Asteraceae	Lactuca	Lactuca_g15693.t1	AT1G02100	SBI1	Leucine carboxyl methyltransferase [Source:NCBI gene (formerly Entrezgene);Acc:837541]	singleton	1	353	NA	NA	n	NA	NA	NA	OG0014914	n	NA
Lost_in_Acicarpha	CAFE	Menyanthaceae	Nymphoides	Nymphoides_g16887.t1	AT1G02100	SBI1	Leucine carboxyl methyltransferase [Source:NCBI gene (formerly Entrezgene);Acc:837541]	singleton	1	346	NA	NA	n	NA	NA	NA	OG0014914	n	NA
Lost_in_Acicarpha	CAFE	Campanulaceae	Platycodon	Platycodon_g33119.t1	AT1G02100	SBI1	Leucine carboxyl methyltransferase [Source:NCBI gene (formerly Entrezgene);Acc:837541]	proximal	1	319	NA	NA	n	NA	NA	NA	OG0014914	n	NA
Lost_in_Acicarpha	CAFE	Goodeniaceae	Scaevola	Scaevola_g16220.t1	AT1G02100	SBI1	Leucine carboxyl methyltransferase [Source:NCBI gene (formerly Entrezgene);Acc:837541]	dispersed	2	311	NA	NA	n	NA	NA	NA	OG0014914	n	NA
Lost_in_Acicarpha	CAFE	Goodeniaceae	Scaevola	Scaevola_g10750.t1	NA	NA	NA	dispersed	1		NA	NA	n	NA	NA	NA	OG0014961	n	NA
Lost_in_Acicarpha	CAFE	Goodeniaceae	Scaevola	Scaevola_g20685.t1	NA	NA	NA	tandem	1		NA	NA	n	NA	NA	NA	OG0014961	n	NA
Lost_in_Acicarpha	CAFE	Goodeniaceae	Scaevola	Scaevola_g24195.t1	NA	NA	NA	singleton	1		NA	NA	n	NA	NA	NA	OG0014961	n	NA
Lost_in_Acicarpha	CAFE	Goodeniaceae	Scaevola	Scaevola_g27182.t1	NA	NA	NA	proximal	1		NA	NA	n	NA	NA	NA	OG0014961	n	NA
Lost_in_Acicarpha	CAFE	Goodeniaceae	Scaevola	Scaevola_g29773.t1	NA	NA	NA	dispersed	1		NA	NA	n	NA	NA	NA	OG0014961	n	NA
Lost_in_Acicarpha	CAFE	Goodeniaceae	Scaevola	Scaevola_g30730.t1	NA	NA	NA	dispersed	1		NA	NA	n	NA	NA	NA	OG0014961	n	NA
Lost_in_Acicarpha	CAFE	Goodeniaceae	Scaevola	Scaevola_g34022.t1	NA	NA	NA	proximal	1		NA	NA	n	NA	NA	NA	OG0014961	n	NA
Lost_in_Acicarpha	CAFE	Goodeniaceae	Scaevola	Scaevola_g42404.t1	NA	NA	NA	dispersed	1		NA	NA	n	NA	NA	NA	OG0014961	n	NA
Lost_in_Acicarpha	CAFE	Goodeniaceae	Scaevola	Scaevola_g49766.t1	NA	NA	NA	dispersed	1		NA	NA	n	NA	NA	NA	OG0014961	n	NA
Lost_in_Acicarpha	CAFE	Asteraceae	Helianthus	Helianthus_g42655.t1	AT1G12820	AFB3	auxin signaling F-box 3 [Source:NCBI gene (formerly Entrezgene);Acc:837838]	dispersed	1	498	NA	NA	n	NA	NA	NA	OG0014969	n	NA
Lost_in_Acicarpha	CAFE	Asteraceae	Lactuca	Lactuca_g49351.t1	AT1G12820	AFB3	auxin signaling F-box 3 [Source:NCBI gene (formerly Entrezgene);Acc:837838]	dispersed	1	535	NA	NA	n	NA	NA	NA	OG0014969	n	NA
Lost_in_Acicarpha	CAFE	Menyanthaceae	Nymphoides	Nymphoides_g10198.t2	AT1G12820	AFB3	auxin signaling F-box 3 [Source:NCBI gene (formerly Entrezgene);Acc:837838]	segmental	2	573	NA	NA	n	NA	NA	NA	OG0014969	n	NA
Lost_in_Acicarpha	CAFE	Menyanthaceae	Nymphoides	Nymphoides_g70.t1	AT1G12820	AFB3	auxin signaling F-box 3 [Source:NCBI gene (formerly Entrezgene);Acc:837838]	segmental	1	576	NA	NA	n	NA	NA	NA	OG0014969	n	NA
Lost_in_Acicarpha	CAFE	Campanulaceae	Platycodon	Platycodon_g11577.t1	AT3G26810	AFB2	auxin signaling F-box 2 [Source:NCBI gene (formerly Entrezgene);Acc:822296]	singleton	1	529	NA	NA	n	NA	NA	NA	OG0014969	n	NA
Lost_in_Acicarpha	CAFE	Asteraceae	Arctium	Arctium_g4689.t1	AT4G01935	NA	insulin-induced protein [Source:NCBI gene (formerly Entrezgene);Acc:828195]	singleton	1	246	NA	NA	n	NA	NA	NA	OG0014971	n	NA
Lost_in_Acicarpha	CAFE	Asteraceae	Chrysanthemum	Chrysanthemum_g52499.t1	AT4G01935	NA	insulin-induced protein [Source:NCBI gene (formerly Entrezgene);Acc:828195]	singleton	1	248	NA	NA	n	NA	NA	NA	OG0014971	n	NA
Lost_in_Acicarpha	CAFE	Asteraceae	Helianthus	Helianthus_g14047.t1	AT4G01935	NA	insulin-induced protein [Source:NCBI gene (formerly Entrezgene);Acc:828195]	segmental	1	1203	NA	NA	n	NA	NA	NA	OG0014971	n	NA
Lost_in_Acicarpha	CAFE	Menyanthaceae	Nymphoides	Nymphoides_g7407.t1	AT4G01935	NA	insulin-induced protein [Source:NCBI gene (formerly Entrezgene);Acc:828195]	singleton	1	247	NA	NA	n	NA	NA	NA	OG0014971	n	NA
Lost_in_Acicarpha	CAFE	Campanulaceae	Platycodon	Platycodon_g15120.t1	AT4G01935	NA	insulin-induced protein [Source:NCBI gene (formerly Entrezgene);Acc:828195]	singleton	1	263	NA	NA	n	NA	NA	NA	OG0014971	n	NA
Lost_in_Acicarpha	CAFE	Goodeniaceae	Scaevola	Scaevola_g22431.t1	AT4G01935	NA	insulin-induced protein [Source:NCBI gene (formerly Entrezgene);Acc:828195]	dispersed	2	260	NA	NA	n	NA	NA	NA	OG0014971	n	NA
Lost_in_Acicarpha	CAFE	Asteraceae	Helianthus	Helianthus_g49570.t1	AT4G01040	NA	Glycosyl hydrolase superfamily protein [Source:NCBI gene (formerly Entrezgene);Acc:827924]	dispersed	1	795	NA	NA	n	NA	NA	NA	OG0014972	n	NA
Lost_in_Acicarpha	CAFE	Asteraceae	Arctium	Arctium_g34363.t1	AT4G01050	TROL	thylakoid rhodanese-like protein [Source:NCBI gene (formerly Entrezgene);Acc:827921]	dispersed	1	436	NA	NA	n	NA	NA	NA	OG0014972	n	NA
Lost_in_Acicarpha	CAFE	Asteraceae	Lactuca	Lactuca_g16112.t1	AT4G01050	TROL	thylakoid rhodanese-like protein [Source:NCBI gene (formerly Entrezgene);Acc:827921]	dispersed	1	461	NA	NA	n	NA	NA	NA	OG0014972	n	NA
Lost_in_Acicarpha	CAFE	Menyanthaceae	Nymphoides	Nymphoides_g15967.t2	AT4G01050	TROL	thylakoid rhodanese-like protein [Source:NCBI gene (formerly Entrezgene);Acc:827921]	dispersed	2	444	NA	NA	n	NA	NA	NA	OG0014972	n	NA
Lost_in_Acicarpha	CAFE	Campanulaceae	Platycodon	Platycodon_g31610.t1	AT4G01050	TROL	thylakoid rhodanese-like protein [Source:NCBI gene (formerly Entrezgene);Acc:827921]	dispersed	1	444	NA	NA	n	NA	NA	NA	OG0014972	n	NA
Lost_in_Acicarpha	CAFE	Goodeniaceae	Scaevola	Scaevola_g150.t1	AT4G01050	TROL	thylakoid rhodanese-like protein [Source:NCBI gene (formerly Entrezgene);Acc:827921]	tandem	1	438	NA	NA	n	NA	NA	NA	OG0014972	n	NA
Lost_in_Acicarpha	CAFE	Asteraceae	Arctium	Arctium_g35942.t2	AT4G14746	NA	neurogenic locus notch-like protein [Source:NCBI gene (formerly Entrezgene);Acc:827129]	dispersed	2	272	NA	NA	n	NA	NA	NA	OG0014973	n	NA
Lost_in_Acicarpha	CAFE	Asteraceae	Chrysanthemum	Chrysanthemum_g83969.t1	AT4G14746	NA	neurogenic locus notch-like protein [Source:NCBI gene (formerly Entrezgene);Acc:827129]	dispersed	1	227	NA	NA	n	NA	NA	NA	OG0014973	n	NA
Lost_in_Acicarpha	CAFE	Asteraceae	Helianthus	Helianthus_g12307.t1	AT4G14746	NA	neurogenic locus notch-like protein [Source:NCBI gene (formerly Entrezgene);Acc:827129]	segmental	1	212	NA	NA	n	NA	NA	NA	OG0014973	n	NA
Lost_in_Acicarpha	CAFE	Asteraceae	Helianthus	Helianthus_g5274.t1	AT4G14746	NA	neurogenic locus notch-like protein [Source:NCBI gene (formerly Entrezgene);Acc:827129]	segmental	1	214	NA	NA	n	NA	NA	NA	OG0014973	n	NA
Lost_in_Acicarpha	CAFE	Asteraceae	Lactuca	Lactuca_g316.t1	AT4G14746	NA	neurogenic locus notch-like protein [Source:NCBI gene (formerly Entrezgene);Acc:827129]	dispersed	1	213	NA	NA	n	NA	NA	NA	OG0014973	n	NA
Lost_in_Acicarpha	CAFE	Menyanthaceae	Nymphoides	Nymphoides_g8436.t1	AT4G14746	NA	neurogenic locus notch-like protein [Source:NCBI gene (formerly Entrezgene);Acc:827129]	dispersed	1	216	NA	NA	n	NA	NA	NA	OG0014973	n	NA
Lost_in_Acicarpha	CAFE	Campanulaceae	Platycodon	Platycodon_g25552.t1	AT4G14746	NA	neurogenic locus notch-like protein [Source:NCBI gene (formerly Entrezgene);Acc:827129]	dispersed	1	217	NA	NA	n	NA	NA	NA	OG0014973	n	NA
Lost_in_Acicarpha	CAFE	Goodeniaceae	Scaevola	Scaevola_g13778.t1	AT4G14746	NA	neurogenic locus notch-like protein [Source:NCBI gene (formerly Entrezgene);Acc:827129]	dispersed	1	268	NA	NA	n	NA	NA	NA	OG0014973	n	NA
Lost_in_Acicarpha	CAFE	Asteraceae	Arctium	Arctium_g10007.t1	AT4G26330	UNE17	Subtilisin-like serine endopeptidase family protein [Source:NCBI gene (formerly Entrezgene);Acc:828739]	dispersed	1	648	NA	NA	n	NA	NA	NA	OG0014974	n	NA
Lost_in_Acicarpha	CAFE	Asteraceae	Chrysanthemum	Chrysanthemum_g74254.t1	AT4G26330	UNE17	Subtilisin-like serine endopeptidase family protein [Source:NCBI gene (formerly Entrezgene);Acc:828739]	dispersed	1	842	NA	NA	n	NA	NA	NA	OG0014974	n	NA
Lost_in_Acicarpha	CAFE	Asteraceae	Helianthus	Helianthus_g51117.t1	AT4G26330	UNE17	Subtilisin-like serine endopeptidase family protein [Source:NCBI gene (formerly Entrezgene);Acc:828739]	dispersed	1	810	NA	NA	n	NA	NA	NA	OG0014974	n	NA
Lost_in_Acicarpha	CAFE	Asteraceae	Lactuca	Lactuca_g7207.t1	AT4G26330	UNE17	Subtilisin-like serine endopeptidase family protein [Source:NCBI gene (formerly Entrezgene);Acc:828739]	dispersed	1	745	NA	NA	n	NA	NA	NA	OG0014974	n	NA
Lost_in_Acicarpha	CAFE	Menyanthaceae	Nymphoides	Nymphoides_g21354.t2	AT4G26330	UNE17	Subtilisin-like serine endopeptidase family protein [Source:NCBI gene (formerly Entrezgene);Acc:828739]	dispersed	2	669	NA	NA	n	NA	NA	NA	OG0014974	n	NA
Lost_in_Acicarpha	CAFE	Campanulaceae	Platycodon	Platycodon_g27057.t1	AT4G26330	UNE17	Subtilisin-like serine endopeptidase family protein [Source:NCBI gene (formerly Entrezgene);Acc:828739]	singleton	2	845	NA	NA	n	NA	NA	NA	OG0014974	n	NA
Lost_in_Acicarpha	CAFE	Goodeniaceae	Scaevola	Scaevola_g6034.t1	AT4G26330	UNE17	Subtilisin-like serine endopeptidase family protein [Source:NCBI gene (formerly Entrezgene);Acc:828739]	tandem	1	783	NA	NA	n	NA	NA	NA	OG0014974	n	NA
Lost_in_Acicarpha	CAFE	Asteraceae	Arctium	Arctium_g1144.t2	AT4G33925	SSN2	zinc finger SWIM domain protein [Source:NCBI gene (formerly Entrezgene);Acc:829537]	segmental	2	446	NA	NA	n	NA	NA	NA	OG0014975	n	NA
Lost_in_Acicarpha	CAFE	Asteraceae	Chrysanthemum	Chrysanthemum_g58483.t1	AT4G33925	SSN2	zinc finger SWIM domain protein [Source:NCBI gene (formerly Entrezgene);Acc:829537]	singleton	1	171	NA	NA	n	NA	NA	NA	OG0014975	n	NA
Lost_in_Acicarpha	CAFE	Asteraceae	Helianthus	Helianthus_g59064.t1	AT4G33925	SSN2	zinc finger SWIM domain protein [Source:NCBI gene (formerly Entrezgene);Acc:829537]	singleton	1	131	NA	NA	n	NA	NA	NA	OG0014975	n	NA
Lost_in_Acicarpha	CAFE	Asteraceae	Lactuca	Lactuca_g39754.t1	AT4G33925	SSN2	zinc finger SWIM domain protein [Source:NCBI gene (formerly Entrezgene);Acc:829537]	singleton	1	134	NA	NA	n	NA	NA	NA	OG0014975	n	NA
Lost_in_Acicarpha	CAFE	Menyanthaceae	Nymphoides	Nymphoides_g22011.t1	AT4G33925	SSN2	zinc finger SWIM domain protein [Source:NCBI gene (formerly Entrezgene);Acc:829537]	segmental	1	135	NA	NA	n	NA	NA	NA	OG0014975	n	NA
Lost_in_Acicarpha	CAFE	Menyanthaceae	Nymphoides	Nymphoides_g29171.t1	AT4G33925	SSN2	zinc finger SWIM domain protein [Source:NCBI gene (formerly Entrezgene);Acc:829537]	segmental	1	166	NA	NA	n	NA	NA	NA	OG0014975	n	NA
Lost_in_Acicarpha	CAFE	Goodeniaceae	Scaevola	Scaevola_g38555.t1	NA	NA	NA	dispersed	1		NA	NA	n	NA	NA	NA	OG0014975	n	NA
Lost_in_Acicarpha	CAFE	Asteraceae	Chrysanthemum	Chrysanthemum_g71548.t1	AT4G21740	NA	transmembrane protein [Source:NCBI gene (formerly Entrezgene);Acc:828262]	singleton	1	124	NA	NA	n	NA	NA	NA	OG0014976	n	NA
Lost_in_Acicarpha	CAFE	Asteraceae	Helianthus	Helianthus_g24665.t1	AT4G21740	NA	transmembrane protein [Source:NCBI gene (formerly Entrezgene);Acc:828262]	singleton	1	134	NA	NA	n	NA	NA	NA	OG0014976	n	NA
Lost_in_Acicarpha	CAFE	Asteraceae	Lactuca	Lactuca_g8985.t1	AT4G21740	NA	transmembrane protein [Source:NCBI gene (formerly Entrezgene);Acc:828262]	singleton	1	131	NA	NA	n	NA	NA	NA	OG0014976	n	NA
Lost_in_Acicarpha	CAFE	Menyanthaceae	Nymphoides	Nymphoides_g6855.t1	AT4G21740	NA	transmembrane protein [Source:NCBI gene (formerly Entrezgene);Acc:828262]	dispersed	1	160	NA	NA	n	NA	NA	NA	OG0014976	n	NA
Lost_in_Acicarpha	CAFE	Campanulaceae	Platycodon	Platycodon_g7571.t1	AT4G21740	NA	transmembrane protein [Source:NCBI gene (formerly Entrezgene);Acc:828262]	proximal	1	167	NA	NA	n	NA	NA	NA	OG0014976	n	NA
Lost_in_Acicarpha	CAFE	Asteraceae	Arctium	Arctium_g11584.t1	NA	NA	NA	singleton	1		NA	NA	n	NA	NA	NA	OG0014976	n	NA
Lost_in_Acicarpha	CAFE	Menyanthaceae	Nymphoides	Nymphoides_g9866.t1	NA	NA	NA	dispersed	1		NA	NA	n	NA	NA	NA	OG0014976	n	NA
Lost_in_Acicarpha	CAFE	Goodeniaceae	Scaevola	Scaevola_g9543.t1	NA	NA	NA	dispersed	1		NA	NA	n	NA	NA	NA	OG0014976	n	NA
Lost_in_Acicarpha	CAFE	Asteraceae	Arctium	Arctium_g35369.t1	AT1G74400	NA	Tetratricopeptide repeat (TPR)-like superfamily protein [Source:NCBI gene (formerly Entrezgene);Acc:843781]	dispersed	1	464	NA	NA	n	NA	NA	NA	OG0014977	n	NA
Lost_in_Acicarpha	CAFE	Asteraceae	Chrysanthemum	Chrysanthemum_g18088.t1	AT1G74400	NA	Tetratricopeptide repeat (TPR)-like superfamily protein [Source:NCBI gene (formerly Entrezgene);Acc:843781]	proximal	1	88	NA	NA	n	NA	NA	NA	OG0014977	n	NA
Lost_in_Acicarpha	CAFE	Asteraceae	Chrysanthemum	Chrysanthemum_g18094.t1	AT1G74400	NA	Tetratricopeptide repeat (TPR)-like superfamily protein [Source:NCBI gene (formerly Entrezgene);Acc:843781]	proximal	1	178	NA	NA	n	NA	NA	NA	OG0014977	n	NA
Lost_in_Acicarpha	CAFE	Asteraceae	Helianthus	Helianthus_g5083.t1	AT1G74400	NA	Tetratricopeptide repeat (TPR)-like superfamily protein [Source:NCBI gene (formerly Entrezgene);Acc:843781]	dispersed	1	403	NA	NA	n	NA	NA	NA	OG0014977	n	NA
Lost_in_Acicarpha	CAFE	Asteraceae	Lactuca	Lactuca_g561.t1	AT1G74400	NA	Tetratricopeptide repeat (TPR)-like superfamily protein [Source:NCBI gene (formerly Entrezgene);Acc:843781]	segmental	1	458	NA	NA	n	NA	NA	NA	OG0014977	n	NA
Lost_in_Acicarpha	CAFE	Menyanthaceae	Nymphoides	Nymphoides_g3834.t1	AT1G74400	NA	Tetratricopeptide repeat (TPR)-like superfamily protein [Source:NCBI gene (formerly Entrezgene);Acc:843781]	dispersed	1	341	NA	NA	n	NA	NA	NA	OG0014977	n	NA
Lost_in_Acicarpha	CAFE	Campanulaceae	Platycodon	Platycodon_g30109.t1	AT1G74400	NA	Tetratricopeptide repeat (TPR)-like superfamily protein [Source:NCBI gene (formerly Entrezgene);Acc:843781]	dispersed	1	464	NA	NA	n	NA	NA	NA	OG0014977	n	NA
Lost_in_Acicarpha	CAFE	Goodeniaceae	Scaevola	Scaevola_g45102.t1	AT1G74400	NA	Tetratricopeptide repeat (TPR)-like superfamily protein [Source:NCBI gene (formerly Entrezgene);Acc:843781]	tandem	1	475	NA	NA	n	NA	NA	NA	OG0014977	n	NA
Lost_in_Acicarpha	CAFE	Asteraceae	Helianthus	Helianthus_g35614.t1	AT1G28160	NA	Integrase-type DNA-binding superfamily protein [Source:NCBI gene (formerly Entrezgene);Acc:839710]	dispersed	1	280	NA	NA	n	NA	NA	NA	OG0014980	n	NA
Lost_in_Acicarpha	CAFE	Asteraceae	Chrysanthemum	Chrysanthemum_g3955.t1	AT5G13910	LEP	Integrase-type DNA-binding superfamily protein [Source:NCBI gene (formerly Entrezgene);Acc:831238]	dispersed	1	253	NA	NA	n	NA	NA	NA	OG0014980	n	NA
Lost_in_Acicarpha	CAFE	Campanulaceae	Platycodon	Platycodon_g11527.t1	AT5G13910	LEP	Integrase-type DNA-binding superfamily protein [Source:NCBI gene (formerly Entrezgene);Acc:831238]	singleton	1	367	NA	NA	n	NA	NA	NA	OG0014980	n	NA
Lost_in_Acicarpha	CAFE	Campanulaceae	Platycodon	Platycodon_g2399.t1	AT5G13910	LEP	Integrase-type DNA-binding superfamily protein [Source:NCBI gene (formerly Entrezgene);Acc:831238]	tandem	1	142	NA	NA	n	NA	NA	NA	OG0014980	n	NA
Lost_in_Acicarpha	CAFE	Goodeniaceae	Scaevola	Scaevola_g9461.t1	AT5G13910	LEP	Integrase-type DNA-binding superfamily protein [Source:NCBI gene (formerly Entrezgene);Acc:831238]	singleton	1	382	NA	NA	n	NA	NA	NA	OG0014980	n	NA
Lost_in_Acicarpha	CAFE	Asteraceae	Arctium	Arctium_g459.t1	AT1G78650	POLD3	DNA-directed DNA polymerase [Source:NCBI gene (formerly Entrezgene);Acc:844201]	singleton	1	523	NA	NA	n	NA	NA	NA	OG0014987	n	NA
Lost_in_Acicarpha	CAFE	Asteraceae	Helianthus	Helianthus_g57327.t1	AT1G78650	POLD3	DNA-directed DNA polymerase [Source:NCBI gene (formerly Entrezgene);Acc:844201]	singleton	1	483	NA	NA	n	NA	NA	NA	OG0014987	n	NA
Lost_in_Acicarpha	CAFE	Asteraceae	Lactuca	Lactuca_g40470.t1	AT1G78650	POLD3	DNA-directed DNA polymerase [Source:NCBI gene (formerly Entrezgene);Acc:844201]	singleton	1	373	NA	NA	n	NA	NA	NA	OG0014987	n	NA
Lost_in_Acicarpha	CAFE	Menyanthaceae	Nymphoides	Nymphoides_g22362.t1	AT1G78650	POLD3	DNA-directed DNA polymerase [Source:NCBI gene (formerly Entrezgene);Acc:844201]	singleton	1	396	NA	NA	n	NA	NA	NA	OG0014987	n	NA
Lost_in_Acicarpha	CAFE	Campanulaceae	Platycodon	Platycodon_g19002.t1	AT1G78650	POLD3	DNA-directed DNA polymerase [Source:NCBI gene (formerly Entrezgene);Acc:844201]	singleton	1	528	NA	NA	n	NA	NA	NA	OG0014987	n	NA
Lost_in_Acicarpha	CAFE	Goodeniaceae	Scaevola	Scaevola_g14319.t1	NA	NA	NA	singleton	1		NA	NA	n	NA	NA	NA	OG0014987	n	NA
Lost_in_Acicarpha	CAFE	Asteraceae	Arctium	Arctium_g31715.t1	AT1G50650	NA	Stigma-specific Stig1 family protein [Source:NCBI gene (formerly Entrezgene);Acc:841487]	dispersed	1	310	NA	NA	n	NA	NA	NA	OG0014989	n	NA
Lost_in_Acicarpha	CAFE	Asteraceae	Chrysanthemum	Chrysanthemum_g41784.t1	AT1G50650	NA	Stigma-specific Stig1 family protein [Source:NCBI gene (formerly Entrezgene);Acc:841487]	proximal	1	258	NA	NA	n	NA	NA	NA	OG0014989	n	NA
Lost_in_Acicarpha	CAFE	Asteraceae	Helianthus	Helianthus_g28133.t1	AT1G50650	NA	Stigma-specific Stig1 family protein [Source:NCBI gene (formerly Entrezgene);Acc:841487]	dispersed	1	301	NA	NA	n	NA	NA	NA	OG0014989	n	NA
Lost_in_Acicarpha	CAFE	Asteraceae	Lactuca	Lactuca_g24247.t1	AT1G50650	NA	Stigma-specific Stig1 family protein [Source:NCBI gene (formerly Entrezgene);Acc:841487]	dispersed	1	189	NA	NA	n	NA	NA	NA	OG0014989	n	NA
Lost_in_Acicarpha	CAFE	Menyanthaceae	Nymphoides	Nymphoides_g15631.t1	AT1G50650	NA	Stigma-specific Stig1 family protein [Source:NCBI gene (formerly Entrezgene);Acc:841487]	dispersed	1	209	NA	NA	n	NA	NA	NA	OG0014989	n	NA
Lost_in_Acicarpha	CAFE	Goodeniaceae	Scaevola	Scaevola_g7540.t1	AT3G20330	PYRB	PYRIMIDINE B [Source:NCBI gene (formerly Entrezgene);Acc:821577]	singleton	2	614	NA	NA	n	NA	NA	NA	OG0014989	n	NA
Lost_in_Acicarpha	CAFE	Campanulaceae	Platycodon	Platycodon_g33258.t1	AT5G55110	NA	Stigma-specific Stig1 family protein [Source:NCBI gene (formerly Entrezgene);Acc:835602]	dispersed	1	273	NA	NA	n	NA	NA	NA	OG0014989	n	NA
Lost_in_Acicarpha	CAFE	Asteraceae	Chrysanthemum	Chrysanthemum_g41787.t2	NA	NA	NA	proximal	2		NA	NA	n	NA	NA	NA	OG0014989	n	NA
Lost_in_Acicarpha	CAFE	Asteraceae	Arctium	Arctium_g21300.t1	AT1G01180	NA	S-adenosyl-L-methionine-dependent methyltransferases superfamily protein [Source:NCBI gene (formerly Entrezgene);Acc:839239]	singleton	1	153	NA	NA	n	NA	NA	NA	OG0014990	n	NA
Lost_in_Acicarpha	CAFE	Asteraceae	Helianthus	Helianthus_g61573.t1	AT1G01180	NA	S-adenosyl-L-methionine-dependent methyltransferases superfamily protein [Source:NCBI gene (formerly Entrezgene);Acc:839239]	segmental	1	306	NA	NA	n	NA	NA	NA	OG0014990	n	NA
Lost_in_Acicarpha	CAFE	Asteraceae	Helianthus	Helianthus_g65822.t1	AT1G01180	NA	S-adenosyl-L-methionine-dependent methyltransferases superfamily protein [Source:NCBI gene (formerly Entrezgene);Acc:839239]	segmental	1	300	NA	NA	n	NA	NA	NA	OG0014990	n	NA
Lost_in_Acicarpha	CAFE	Asteraceae	Lactuca	Lactuca_g17523.t1	AT1G01180	NA	S-adenosyl-L-methionine-dependent methyltransferases superfamily protein [Source:NCBI gene (formerly Entrezgene);Acc:839239]	proximal	1	311	NA	NA	n	NA	NA	NA	OG0014990	n	NA
Lost_in_Acicarpha	CAFE	Asteraceae	Lactuca	Lactuca_g17525.t1	AT1G01180	NA	S-adenosyl-L-methionine-dependent methyltransferases superfamily protein [Source:NCBI gene (formerly Entrezgene);Acc:839239]	proximal	1	319	NA	NA	n	NA	NA	NA	OG0014990	n	NA
Lost_in_Acicarpha	CAFE	Campanulaceae	Platycodon	Platycodon_g31515.t1	AT1G01180	NA	S-adenosyl-L-methionine-dependent methyltransferases superfamily protein [Source:NCBI gene (formerly Entrezgene);Acc:839239]	dispersed	1	317	NA	NA	n	NA	NA	NA	OG0014990	n	NA
Lost_in_Acicarpha	CAFE	Asteraceae	Chrysanthemum	Chrysanthemum_g6754.t1	AT5G41685	NA	Mitochondrial outer membrane translocase complex, subunit Tom7 [Source:NCBI gene (formerly Entrezgene);Acc:834171]	tandem	1	75	NA	NA	n	NA	NA	NA	OG0014995	n	NA
Lost_in_Acicarpha	CAFE	Asteraceae	Helianthus	Helianthus_g30020.t1	AT5G41685	NA	Mitochondrial outer membrane translocase complex, subunit Tom7 [Source:NCBI gene (formerly Entrezgene);Acc:834171]	dispersed	1	74	NA	NA	n	NA	NA	NA	OG0014995	n	NA
Lost_in_Acicarpha	CAFE	Asteraceae	Helianthus	Helianthus_g53376.t1	AT5G41685	NA	Mitochondrial outer membrane translocase complex, subunit Tom7 [Source:NCBI gene (formerly Entrezgene);Acc:834171]	dispersed	1	73	NA	NA	n	NA	NA	NA	OG0014995	n	NA
Lost_in_Acicarpha	CAFE	Asteraceae	Lactuca	Lactuca_g38669.t1	AT5G41685	NA	Mitochondrial outer membrane translocase complex, subunit Tom7 [Source:NCBI gene (formerly Entrezgene);Acc:834171]	tandem	1	90	NA	NA	n	NA	NA	NA	OG0014995	n	NA
Lost_in_Acicarpha	CAFE	Asteraceae	Lactuca	Lactuca_g38670.t1	AT5G41685	NA	Mitochondrial outer membrane translocase complex, subunit Tom7 [Source:NCBI gene (formerly Entrezgene);Acc:834171]	tandem	1	73	NA	NA	n	NA	NA	NA	OG0014995	n	NA
Lost_in_Acicarpha	CAFE	Asteraceae	Lactuca	Lactuca_g38671.t1	AT5G41685	NA	Mitochondrial outer membrane translocase complex, subunit Tom7 [Source:NCBI gene (formerly Entrezgene);Acc:834171]	tandem	1	79	NA	NA	n	NA	NA	NA	OG0014995	n	NA
Lost_in_Acicarpha	CAFE	Menyanthaceae	Nymphoides	Nymphoides_g20481.t1	AT5G41685	NA	Mitochondrial outer membrane translocase complex, subunit Tom7 [Source:NCBI gene (formerly Entrezgene);Acc:834171]	singleton	1	79	NA	NA	n	NA	NA	NA	OG0014995	n	NA
Lost_in_Acicarpha	CAFE	Menyanthaceae	Nymphoides	Nymphoides_g4343.t1	AT1G47530	NA	MATE efflux family protein [Source:NCBI gene (formerly Entrezgene);Acc:841162]	proximal	1	349	NA	NA	n	NA	NA	NA	OG0014996	n	NA
Lost_in_Acicarpha	CAFE	Campanulaceae	Platycodon	Platycodon_g18108.t1	AT1G47530	NA	MATE efflux family protein [Source:NCBI gene (formerly Entrezgene);Acc:841162]	singleton	1	488	NA	NA	n	NA	NA	NA	OG0014996	n	NA
Lost_in_Acicarpha	CAFE	Campanulaceae	Platycodon	Platycodon_g29690.t1	AT1G47530	NA	MATE efflux family protein [Source:NCBI gene (formerly Entrezgene);Acc:841162]	dispersed	1	492	NA	NA	n	NA	NA	NA	OG0014996	n	NA
Lost_in_Acicarpha	CAFE	Campanulaceae	Platycodon	Platycodon_g29692.t1	AT1G47530	NA	MATE efflux family protein [Source:NCBI gene (formerly Entrezgene);Acc:841162]	dispersed	1	488	NA	NA	n	NA	NA	NA	OG0014996	n	NA
Lost_in_Acicarpha	CAFE	Goodeniaceae	Scaevola	Scaevola_g43197.t1	AT1G47530	NA	MATE efflux family protein [Source:NCBI gene (formerly Entrezgene);Acc:841162]	dispersed	1	482	NA	NA	n	NA	NA	NA	OG0014996	n	NA
Lost_in_Acicarpha	CAFE	Asteraceae	Arctium	Arctium_g5064.t1	AT1G73890	NA	Bifunctional inhibitor/lipid-transfer protein/seed storage 2S albumin superfamily protein [Source:NCBI gene (formerly Entrezgene);Acc:843727]	singleton	1	242	NA	NA	n	NA	NA	NA	OG0014997	n	NA
Lost_in_Acicarpha	CAFE	Asteraceae	Chrysanthemum	Chrysanthemum_g59611.t1	AT1G73890	NA	Bifunctional inhibitor/lipid-transfer protein/seed storage 2S albumin superfamily protein [Source:NCBI gene (formerly Entrezgene);Acc:843727]	dispersed	1	227	NA	NA	n	NA	NA	NA	OG0014997	n	NA
Lost_in_Acicarpha	CAFE	Asteraceae	Helianthus	Helianthus_g17179.t1	AT1G73890	NA	Bifunctional inhibitor/lipid-transfer protein/seed storage 2S albumin superfamily protein [Source:NCBI gene (formerly Entrezgene);Acc:843727]	tandem	1	164	NA	NA	n	NA	NA	NA	OG0014997	n	NA
Lost_in_Acicarpha	CAFE	Asteraceae	Helianthus	Helianthus_g17180.t1	AT1G73890	NA	Bifunctional inhibitor/lipid-transfer protein/seed storage 2S albumin superfamily protein [Source:NCBI gene (formerly Entrezgene);Acc:843727]	tandem	1	190	NA	NA	n	NA	NA	NA	OG0014997	n	NA
Lost_in_Acicarpha	CAFE	Asteraceae	Lactuca	Lactuca_g49856.t1	AT1G73890	NA	Bifunctional inhibitor/lipid-transfer protein/seed storage 2S albumin superfamily protein [Source:NCBI gene (formerly Entrezgene);Acc:843727]	dispersed	1	199	NA	NA	n	NA	NA	NA	OG0014997	n	NA
Lost_in_Acicarpha	CAFE	Menyanthaceae	Nymphoides	Nymphoides_g26109.t1	AT1G73890	NA	Bifunctional inhibitor/lipid-transfer protein/seed storage 2S albumin superfamily protein [Source:NCBI gene (formerly Entrezgene);Acc:843727]	dispersed	1	207	NA	NA	n	NA	NA	NA	OG0014997	n	NA
Lost_in_Acicarpha	CAFE	Campanulaceae	Platycodon	Platycodon_g388.t1	AT1G73890	NA	Bifunctional inhibitor/lipid-transfer protein/seed storage 2S albumin superfamily protein [Source:NCBI gene (formerly Entrezgene);Acc:843727]	segmental	2	195	NA	NA	n	NA	NA	NA	OG0014997	n	NA
Lost_in_Acicarpha	CAFE	Goodeniaceae	Scaevola	Scaevola_g49878.t1	AT1G73890	NA	Bifunctional inhibitor/lipid-transfer protein/seed storage 2S albumin superfamily protein [Source:NCBI gene (formerly Entrezgene);Acc:843727]	singleton	1	205	NA	NA	n	NA	NA	NA	OG0014997	n	NA
Lost_in_Acicarpha	CAFE	Asteraceae	Arctium	Arctium_g386.t1	AT3G15180	NA	ARM repeat superfamily protein [Source:NCBI gene (formerly Entrezgene);Acc:820749]	singleton	1	528	NA	NA	n	NA	NA	NA	OG0014999	n	NA
Lost_in_Acicarpha	CAFE	Asteraceae	Chrysanthemum	Chrysanthemum_g56877.t1	AT3G15180	NA	ARM repeat superfamily protein [Source:NCBI gene (formerly Entrezgene);Acc:820749]	singleton	1	558	NA	NA	n	NA	NA	NA	OG0014999	n	NA
Lost_in_Acicarpha	CAFE	Asteraceae	Helianthus	Helianthus_g24186.t1	AT3G15180	NA	ARM repeat superfamily protein [Source:NCBI gene (formerly Entrezgene);Acc:820749]	dispersed	1	81	NA	NA	n	NA	NA	NA	OG0014999	n	NA
Lost_in_Acicarpha	CAFE	Asteraceae	Helianthus	Helianthus_g57371.t1	AT3G15180	NA	ARM repeat superfamily protein [Source:NCBI gene (formerly Entrezgene);Acc:820749]	dispersed	1	527	NA	NA	n	NA	NA	NA	OG0014999	n	NA
Lost_in_Acicarpha	CAFE	Asteraceae	Lactuca	Lactuca_g40563.t1	AT3G15180	NA	ARM repeat superfamily protein [Source:NCBI gene (formerly Entrezgene);Acc:820749]	singleton	1	528	NA	NA	n	NA	NA	NA	OG0014999	n	NA
Lost_in_Acicarpha	CAFE	Menyanthaceae	Nymphoides	Nymphoides_g22494.t1	AT3G15180	NA	ARM repeat superfamily protein [Source:NCBI gene (formerly Entrezgene);Acc:820749]	singleton	1	882	NA	NA	n	NA	NA	NA	OG0014999	n	NA
Lost_in_Acicarpha	CAFE	Campanulaceae	Platycodon	Platycodon_g18882.t1	AT3G15180	NA	ARM repeat superfamily protein [Source:NCBI gene (formerly Entrezgene);Acc:820749]	dispersed	1	529	NA	NA	n	NA	NA	NA	OG0014999	n	NA
Lost_in_Acicarpha	CAFE	Goodeniaceae	Scaevola	Scaevola_g7176.t1	AT3G15180	NA	ARM repeat superfamily protein [Source:NCBI gene (formerly Entrezgene);Acc:820749]	singleton	1	814	NA	NA	n	NA	NA	NA	OG0014999	n	NA
Lost_in_Acicarpha	CAFE	Asteraceae	Chrysanthemum	Chrysanthemum_g14114.t1	AT3G09670	NA	Tudor/PWWP/MBT superfamily protein [Source:NCBI gene (formerly Entrezgene);Acc:820124]	dispersed	1	991	NA	NA	n	NA	NA	NA	OG0015000	n	NA
Lost_in_Acicarpha	CAFE	Asteraceae	Arctium	Arctium_g27381.t1	AT3G54760	NA	dentin sialophosphoprotein-like protein [Source:NCBI gene (formerly Entrezgene);Acc:824641]	tandem	1	1338	NA	NA	n	NA	NA	NA	OG0015000	n	NA
Lost_in_Acicarpha	CAFE	Asteraceae	Chrysanthemum	Chrysanthemum_g14130.t1	AT3G54760	NA	dentin sialophosphoprotein-like protein [Source:NCBI gene (formerly Entrezgene);Acc:824641]	dispersed	1	710	NA	NA	n	NA	NA	NA	OG0015000	n	NA
Lost_in_Acicarpha	CAFE	Asteraceae	Chrysanthemum	Chrysanthemum_g61873.t2	AT3G54760	NA	dentin sialophosphoprotein-like protein [Source:NCBI gene (formerly Entrezgene);Acc:824641]	proximal	2	230	NA	NA	n	NA	NA	NA	OG0015000	n	NA
Lost_in_Acicarpha	CAFE	Asteraceae	Chrysanthemum	Chrysanthemum_g61876.t2	AT3G54760	NA	dentin sialophosphoprotein-like protein [Source:NCBI gene (formerly Entrezgene);Acc:824641]	proximal	2	242	NA	NA	n	NA	NA	NA	OG0015000	n	NA
Lost_in_Acicarpha	CAFE	Asteraceae	Arctium	Arctium_g27382.t1	AT4G28950	ROP9	RHO-related protein from plants 9 [Source:NCBI gene (formerly Entrezgene);Acc:829016]	segmental	1	1404	NA	NA	y	actin cytoskeleton organization, actin filament organization, actin filament-based process, supramolecular fiber organization, cytoskeleton organization	NA	NA	OG0015000	n	NA
Lost_in_Acicarpha	CAFE	Asteraceae	Arctium	Arctium_g1494.t1	NA	NA	NA	dispersed	1		NA	NA	n	NA	NA	NA	OG0015000	n	NA
Lost_in_Acicarpha	CAFE	Asteraceae	Arctium	Arctium_g24067.t1	NA	NA	NA	dispersed	1		NA	NA	n	NA	NA	NA	OG0015000	n	NA
Lost_in_Acicarpha	CAFE	Asteraceae	Helianthus	Helianthus_g48390.t1	NA	NA	NA	tandem	1		NA	NA	n	NA	NA	NA	OG0015000	n	NA
Lost_in_Acicarpha	CAFE	Asteraceae	Arctium	Arctium_g25403.t1	AT3G16610	NA	pentatricopeptide (PPR) repeat-containing protein [Source:NCBI gene (formerly Entrezgene);Acc:820912]	dispersed	1	775	NA	NA	n	NA	NA	NA	OG0015003	n	NA
Lost_in_Acicarpha	CAFE	Asteraceae	Chrysanthemum	Chrysanthemum_g16147.t1	AT3G16610	NA	pentatricopeptide (PPR) repeat-containing protein [Source:NCBI gene (formerly Entrezgene);Acc:820912]	proximal	1	778	NA	NA	n	NA	NA	NA	OG0015003	n	NA
Lost_in_Acicarpha	CAFE	Asteraceae	Chrysanthemum	Chrysanthemum_g16153.t1	AT3G16610	NA	pentatricopeptide (PPR) repeat-containing protein [Source:NCBI gene (formerly Entrezgene);Acc:820912]	proximal	1	655	NA	NA	n	NA	NA	NA	OG0015003	n	NA
Lost_in_Acicarpha	CAFE	Asteraceae	Helianthus	Helianthus_g47411.t1	AT3G16610	NA	pentatricopeptide (PPR) repeat-containing protein [Source:NCBI gene (formerly Entrezgene);Acc:820912]	dispersed	1	792	NA	NA	n	NA	NA	NA	OG0015003	n	NA
Lost_in_Acicarpha	CAFE	Asteraceae	Lactuca	Lactuca_g32680.t1	AT3G16610	NA	pentatricopeptide (PPR) repeat-containing protein [Source:NCBI gene (formerly Entrezgene);Acc:820912]	dispersed	1	795	NA	NA	n	NA	NA	NA	OG0015003	n	NA
Lost_in_Acicarpha	CAFE	Menyanthaceae	Nymphoides	Nymphoides_g26168.t2	AT3G16610	NA	pentatricopeptide (PPR) repeat-containing protein [Source:NCBI gene (formerly Entrezgene);Acc:820912]	dispersed	2	933	NA	NA	n	NA	NA	NA	OG0015003	n	NA
Lost_in_Acicarpha	CAFE	Campanulaceae	Platycodon	Platycodon_g28086.t1	AT3G16610	NA	pentatricopeptide (PPR) repeat-containing protein [Source:NCBI gene (formerly Entrezgene);Acc:820912]	dispersed	1	800	NA	NA	n	NA	NA	NA	OG0015003	n	NA
Lost_in_Acicarpha	CAFE	Campanulaceae	Platycodon	Platycodon_g28112.t1	AT3G16610	NA	pentatricopeptide (PPR) repeat-containing protein [Source:NCBI gene (formerly Entrezgene);Acc:820912]	dispersed	1	800	NA	NA	n	NA	NA	NA	OG0015003	n	NA
Lost_in_Acicarpha	CAFE	Asteraceae	Arctium	Arctium_g43353.t1	AT3G27200	NA	Cupredoxin superfamily protein [Source:NCBI gene (formerly Entrezgene);Acc:822339]	dispersed	1	173	NA	NA	n	NA	NA	NA	OG0015004	n	NA
Lost_in_Acicarpha	CAFE	Asteraceae	Chrysanthemum	Chrysanthemum_g62786.t1	AT3G27200	NA	Cupredoxin superfamily protein [Source:NCBI gene (formerly Entrezgene);Acc:822339]	dispersed	1	179	NA	NA	n	NA	NA	NA	OG0015004	n	NA
Lost_in_Acicarpha	CAFE	Asteraceae	Helianthus	Helianthus_g31253.t2	AT3G27200	NA	Cupredoxin superfamily protein [Source:NCBI gene (formerly Entrezgene);Acc:822339]	segmental	2	175	NA	NA	n	NA	NA	NA	OG0015004	n	NA
Lost_in_Acicarpha	CAFE	Asteraceae	Helianthus	Helianthus_g56641.t1	AT3G27200	NA	Cupredoxin superfamily protein [Source:NCBI gene (formerly Entrezgene);Acc:822339]	segmental	1	196	NA	NA	n	NA	NA	NA	OG0015004	n	NA
Lost_in_Acicarpha	CAFE	Asteraceae	Lactuca	Lactuca_g24091.t2	AT3G27200	NA	Cupredoxin superfamily protein [Source:NCBI gene (formerly Entrezgene);Acc:822339]	dispersed	2	176	NA	NA	n	NA	NA	NA	OG0015004	n	NA
Lost_in_Acicarpha	CAFE	Menyanthaceae	Nymphoides	Nymphoides_g10299.t1	AT3G27200	NA	Cupredoxin superfamily protein [Source:NCBI gene (formerly Entrezgene);Acc:822339]	dispersed	1	177	NA	NA	n	NA	NA	NA	OG0015004	n	NA
Lost_in_Acicarpha	CAFE	Asteraceae	Chrysanthemum	Chrysanthemum_g47165.t1	AT3G14440	NCED3	nine-cis-epoxycarotenoid dioxygenase 3 [Source:NCBI gene (formerly Entrezgene);Acc:820667]	dispersed	1	311	NA	NA	n	NA	NA	NA	OG0015005	n	NA
Lost_in_Acicarpha	CAFE	Asteraceae	Chrysanthemum	Chrysanthemum_g6205.t1	AT3G14440	NCED3	nine-cis-epoxycarotenoid dioxygenase 3 [Source:NCBI gene (formerly Entrezgene);Acc:820667]	dispersed	1	338	NA	NA	n	NA	NA	NA	OG0015005	n	NA
Lost_in_Acicarpha	CAFE	Asteraceae	Chrysanthemum	Chrysanthemum_g77887.t1	AT3G14440	NCED3	nine-cis-epoxycarotenoid dioxygenase 3 [Source:NCBI gene (formerly Entrezgene);Acc:820667]	dispersed	1	327	NA	NA	n	NA	NA	NA	OG0015005	n	NA
Lost_in_Acicarpha	CAFE	Asteraceae	Arctium	Arctium_g24601.t1	AT3G24220	NCED6	nine-cis-epoxycarotenoid dioxygenase 6 [Source:NCBI gene (formerly Entrezgene);Acc:822008]	dispersed	1	587	NA	NA	n	NA	NA	NA	OG0015005	n	NA
Lost_in_Acicarpha	CAFE	Asteraceae	Helianthus	Helianthus_g6839.t1	AT3G24220	NCED6	nine-cis-epoxycarotenoid dioxygenase 6 [Source:NCBI gene (formerly Entrezgene);Acc:822008]	dispersed	1	585	NA	NA	n	NA	NA	NA	OG0015005	n	NA
Lost_in_Acicarpha	CAFE	Asteraceae	Lactuca	Lactuca_g34110.t1	AT3G24220	NCED6	nine-cis-epoxycarotenoid dioxygenase 6 [Source:NCBI gene (formerly Entrezgene);Acc:822008]	dispersed	1	643	NA	NA	n	NA	NA	NA	OG0015005	n	NA
Lost_in_Acicarpha	CAFE	Menyanthaceae	Nymphoides	Nymphoides_g21506.t1	AT3G24220	NCED6	nine-cis-epoxycarotenoid dioxygenase 6 [Source:NCBI gene (formerly Entrezgene);Acc:822008]	dispersed	1	502	NA	NA	n	NA	NA	NA	OG0015005	n	NA
Lost_in_Acicarpha	CAFE	Goodeniaceae	Scaevola	Scaevola_g6352.t1	AT3G24220	NCED6	nine-cis-epoxycarotenoid dioxygenase 6 [Source:NCBI gene (formerly Entrezgene);Acc:822008]	proximal	1	583	NA	NA	n	NA	NA	NA	OG0015005	n	NA
Lost_in_Acicarpha	CAFE	Asteraceae	Arctium	Arctium_g25399.t1	AT3G09925	NA	Pollen Ole e 1 allergen and extensin family protein [Source:NCBI gene (formerly Entrezgene);Acc:820153]	dispersed	1	174	NA	NA	n	NA	NA	NA	OG0015006	n	NA
Lost_in_Acicarpha	CAFE	Asteraceae	Chrysanthemum	Chrysanthemum_g16125.t2	AT3G09925	NA	Pollen Ole e 1 allergen and extensin family protein [Source:NCBI gene (formerly Entrezgene);Acc:820153]	dispersed	2	176	NA	NA	n	NA	NA	NA	OG0015006	n	NA
Lost_in_Acicarpha	CAFE	Asteraceae	Helianthus	Helianthus_g47408.t1	AT3G09925	NA	Pollen Ole e 1 allergen and extensin family protein [Source:NCBI gene (formerly Entrezgene);Acc:820153]	dispersed	1	184	NA	NA	n	NA	NA	NA	OG0015006	n	NA
Lost_in_Acicarpha	CAFE	Asteraceae	Lactuca	Lactuca_g32688.t1	AT3G09925	NA	Pollen Ole e 1 allergen and extensin family protein [Source:NCBI gene (formerly Entrezgene);Acc:820153]	dispersed	1	180	NA	NA	n	NA	NA	NA	OG0015006	n	NA
Lost_in_Acicarpha	CAFE	Menyanthaceae	Nymphoides	Nymphoides_g20438.t1	AT3G09925	NA	Pollen Ole e 1 allergen and extensin family protein [Source:NCBI gene (formerly Entrezgene);Acc:820153]	dispersed	1	170	NA	NA	n	NA	NA	NA	OG0015006	n	NA
Lost_in_Acicarpha	CAFE	Campanulaceae	Platycodon	Platycodon_g20051.t1	AT3G09925	NA	Pollen Ole e 1 allergen and extensin family protein [Source:NCBI gene (formerly Entrezgene);Acc:820153]	proximal	1	178	NA	NA	n	NA	NA	NA	OG0015006	n	NA
Lost_in_Acicarpha	CAFE	Goodeniaceae	Scaevola	Scaevola_g4779.t1	AT3G09925	NA	Pollen Ole e 1 allergen and extensin family protein [Source:NCBI gene (formerly Entrezgene);Acc:820153]	dispersed	2	315	NA	NA	n	NA	NA	NA	OG0015006	n	NA
Lost_in_Acicarpha	CAFE	Asteraceae	Arctium	Arctium_g29343.t1	AT3G07760	NA	Sterile alpha motif (SAM) domain-containing protein [Source:NCBI gene (formerly Entrezgene);Acc:819967]	singleton	1	150	NA	NA	n	NA	NA	NA	OG0015007	n	NA
Lost_in_Acicarpha	CAFE	Asteraceae	Chrysanthemum	Chrysanthemum_g2669.t1	AT3G07760	NA	Sterile alpha motif (SAM) domain-containing protein [Source:NCBI gene (formerly Entrezgene);Acc:819967]	dispersed	1	127	NA	NA	n	NA	NA	NA	OG0015007	n	NA
Lost_in_Acicarpha	CAFE	Asteraceae	Helianthus	Helianthus_g9093.t1	AT3G07760	NA	Sterile alpha motif (SAM) domain-containing protein [Source:NCBI gene (formerly Entrezgene);Acc:819967]	segmental	1	126	NA	NA	n	NA	NA	NA	OG0015007	n	NA
Lost_in_Acicarpha	CAFE	Asteraceae	Lactuca	Lactuca_g52315.t1	AT3G07760	NA	Sterile alpha motif (SAM) domain-containing protein [Source:NCBI gene (formerly Entrezgene);Acc:819967]	singleton	1	126	NA	NA	n	NA	NA	NA	OG0015007	n	NA
Lost_in_Acicarpha	CAFE	Menyanthaceae	Nymphoides	Nymphoides_g24405.t1	AT3G07760	NA	Sterile alpha motif (SAM) domain-containing protein [Source:NCBI gene (formerly Entrezgene);Acc:819967]	singleton	1	126	NA	NA	n	NA	NA	NA	OG0015007	n	NA
Lost_in_Acicarpha	CAFE	Campanulaceae	Platycodon	Platycodon_g19222.t1	AT3G07760	NA	Sterile alpha motif (SAM) domain-containing protein [Source:NCBI gene (formerly Entrezgene);Acc:819967]	singleton	1	126	NA	NA	n	NA	NA	NA	OG0015007	n	NA
Lost_in_Acicarpha	CAFE	Goodeniaceae	Scaevola	Scaevola_g6842.t1	AT3G07760	NA	Sterile alpha motif (SAM) domain-containing protein [Source:NCBI gene (formerly Entrezgene);Acc:819967]	tandem	1	126	NA	NA	n	NA	NA	NA	OG0015007	n	NA
Lost_in_Acicarpha	CAFE	Asteraceae	Arctium	Arctium_g33328.t1	AT3G56640	SEC15A	exocyst complex component sec15A [Source:NCBI gene (formerly Entrezgene);Acc:824831]	dispersed	1	787	NA	NA	n	vesicle localization, establishment of vesicle localization, establishment of organelle localization, recognition of pollen, cell recognition	NA	NA	OG0015008	n	NA
Lost_in_Acicarpha	CAFE	Asteraceae	Chrysanthemum	Chrysanthemum_g83638.t1	AT3G56640	SEC15A	exocyst complex component sec15A [Source:NCBI gene (formerly Entrezgene);Acc:824831]	dispersed	1	808	NA	NA	n	vesicle localization, establishment of vesicle localization, establishment of organelle localization, recognition of pollen, cell recognition	NA	NA	OG0015008	n	NA
Lost_in_Acicarpha	CAFE	Asteraceae	Helianthus	Helianthus_g1015.t1	AT3G56640	SEC15A	exocyst complex component sec15A [Source:NCBI gene (formerly Entrezgene);Acc:824831]	segmental	1	754	NA	NA	n	vesicle localization, establishment of vesicle localization, establishment of organelle localization, recognition of pollen, cell recognition	NA	NA	OG0015008	n	NA
Lost_in_Acicarpha	CAFE	Asteraceae	Helianthus	Helianthus_g45957.t1	AT3G56640	SEC15A	exocyst complex component sec15A [Source:NCBI gene (formerly Entrezgene);Acc:824831]	segmental	1	787	NA	NA	n	vesicle localization, establishment of vesicle localization, establishment of organelle localization, recognition of pollen, cell recognition	NA	NA	OG0015008	n	NA
Lost_in_Acicarpha	CAFE	Asteraceae	Lactuca	Lactuca_g30184.t1	AT3G56640	SEC15A	exocyst complex component sec15A [Source:NCBI gene (formerly Entrezgene);Acc:824831]	dispersed	1	788	NA	NA	n	vesicle localization, establishment of vesicle localization, establishment of organelle localization, recognition of pollen, cell recognition	NA	NA	OG0015008	n	NA
Lost_in_Acicarpha	CAFE	Menyanthaceae	Nymphoides	Nymphoides_g16071.t2	AT3G56640	SEC15A	exocyst complex component sec15A [Source:NCBI gene (formerly Entrezgene);Acc:824831]	dispersed	2	761	NA	NA	n	vesicle localization, establishment of vesicle localization, establishment of organelle localization, recognition of pollen, cell recognition	NA	NA	OG0015008	n	NA
Lost_in_Acicarpha	CAFE	Campanulaceae	Platycodon	Platycodon_g1617.t1	AT3G56640	SEC15A	exocyst complex component sec15A [Source:NCBI gene (formerly Entrezgene);Acc:824831]	dispersed	1	745	NA	NA	n	vesicle localization, establishment of vesicle localization, establishment of organelle localization, recognition of pollen, cell recognition	NA	NA	OG0015008	n	NA
Lost_in_Acicarpha	CAFE	Campanulaceae	Platycodon	Platycodon_g26592.t1	AT3G56640	SEC15A	exocyst complex component sec15A [Source:NCBI gene (formerly Entrezgene);Acc:824831]	dispersed	1	832	NA	NA	n	vesicle localization, establishment of vesicle localization, establishment of organelle localization, recognition of pollen, cell recognition	NA	NA	OG0015008	n	NA
Lost_in_Acicarpha	CAFE	Goodeniaceae	Scaevola	Scaevola_g15022.t1	AT3G56640	SEC15A	exocyst complex component sec15A [Source:NCBI gene (formerly Entrezgene);Acc:824831]	dispersed	1	866	NA	NA	n	vesicle localization, establishment of vesicle localization, establishment of organelle localization, recognition of pollen, cell recognition	NA	NA	OG0015008	n	NA
Lost_in_Acicarpha	CAFE	Asteraceae	Arctium	Arctium_g10918.t1	AT5G42800	DFR	dihydroflavonol 4-reductase [Source:NCBI gene (formerly Entrezgene);Acc:834291]	dispersed	1	343	NA	NA	n	NA	NA	NA	OG0015013	n	NA
Lost_in_Acicarpha	CAFE	Asteraceae	Helianthus	Helianthus_g51480.t1	AT5G42800	DFR	dihydroflavonol 4-reductase [Source:NCBI gene (formerly Entrezgene);Acc:834291]	dispersed	1	356	NA	NA	n	NA	NA	NA	OG0015013	n	NA
Lost_in_Acicarpha	CAFE	Asteraceae	Lactuca	Lactuca_g8309.t1	AT5G42800	DFR	dihydroflavonol 4-reductase [Source:NCBI gene (formerly Entrezgene);Acc:834291]	dispersed	1	354	NA	NA	n	NA	NA	NA	OG0015013	n	NA
Lost_in_Acicarpha	CAFE	Menyanthaceae	Nymphoides	Nymphoides_g18005.t3	AT5G42800	DFR	dihydroflavonol 4-reductase [Source:NCBI gene (formerly Entrezgene);Acc:834291]	dispersed	3	281	NA	NA	n	NA	NA	NA	OG0015013	n	NA
Lost_in_Acicarpha	CAFE	Campanulaceae	Platycodon	Platycodon_g6617.t1	AT5G42800	DFR	dihydroflavonol 4-reductase [Source:NCBI gene (formerly Entrezgene);Acc:834291]	dispersed	1	356	NA	NA	n	NA	NA	NA	OG0015013	n	NA
Lost_in_Acicarpha	CAFE	Goodeniaceae	Scaevola	Scaevola_g50630.t1	AT5G42800	DFR	dihydroflavonol 4-reductase [Source:NCBI gene (formerly Entrezgene);Acc:834291]	proximal	1	361	NA	NA	n	NA	NA	NA	OG0015013	n	NA
Lost_in_Acicarpha	CAFE	Asteraceae	Arctium	Arctium_g42565.t1	AT1G66900	NA	alpha/beta-Hydrolases superfamily protein [Source:NCBI gene (formerly Entrezgene);Acc:843008]	dispersed	1	104	NA	NA	n	NA	NA	NA	OG0015025	n	NA
Lost_in_Acicarpha	CAFE	Asteraceae	Arctium	Arctium_g13589.t1	AT1G76380	NA	DNA-binding bromodomain-containing protein [Source:NCBI gene (formerly Entrezgene);Acc:843970]	dispersed	1	113	NA	NA	n	NA	NA	NA	OG0015025	n	NA
Lost_in_Acicarpha	CAFE	Asteraceae	Arctium	Arctium_g3935.t1	AT1G76380	NA	DNA-binding bromodomain-containing protein [Source:NCBI gene (formerly Entrezgene);Acc:843970]	dispersed	1	140	NA	NA	n	NA	NA	NA	OG0015025	n	NA
Lost_in_Acicarpha	CAFE	Asteraceae	Arctium	Arctium_g42727.t1	AT1G76380	NA	DNA-binding bromodomain-containing protein [Source:NCBI gene (formerly Entrezgene);Acc:843970]	dispersed	1	143	NA	NA	n	NA	NA	NA	OG0015025	n	NA
Lost_in_Acicarpha	CAFE	Asteraceae	Arctium	Arctium_g46041.t1	AT1G76380	NA	DNA-binding bromodomain-containing protein [Source:NCBI gene (formerly Entrezgene);Acc:843970]	dispersed	1	98	NA	NA	n	NA	NA	NA	OG0015025	n	NA
Lost_in_Acicarpha	CAFE	Asteraceae	Arctium	Arctium_g21893.t1	AT3G06860	MFP2	multifunctional protein 2 [Source:NCBI gene (formerly Entrezgene);Acc:819870]	dispersed	1	214	NA	NA	y	NA	hydro-lyase activity, lyase activity	NA	OG0015025	n	NA
Lost_in_Acicarpha	CAFE	Asteraceae	Arctium	Arctium_g27361.t1	AT3G06860	MFP2	multifunctional protein 2 [Source:NCBI gene (formerly Entrezgene);Acc:819870]	dispersed	1	393	NA	NA	y	NA	hydro-lyase activity, lyase activity	NA	OG0015025	n	NA
Lost_in_Acicarpha	CAFE	Asteraceae	Lactuca	Lactuca_g37215.t1	AT3G06860	MFP2	multifunctional protein 2 [Source:NCBI gene (formerly Entrezgene);Acc:819870]	dispersed	1	77	NA	NA	y	NA	hydro-lyase activity, lyase activity	NA	OG0015025	n	NA
Lost_in_Acicarpha	CAFE	Asteraceae	Arctium	Arctium_g10959.t1	NA	NA	NA	dispersed	1		NA	NA	n	NA	NA	NA	OG0015025	n	NA
Lost_in_Acicarpha	CAFE	Asteraceae	Arctium	Arctium_g24703.t2	NA	NA	NA	dispersed	2		NA	NA	n	NA	NA	NA	OG0015025	n	NA
Lost_in_Acicarpha	CAFE	Asteraceae	Arctium	Arctium_g6384.t1	NA	NA	NA	dispersed	1		NA	NA	n	NA	NA	NA	OG0015025	n	NA
Lost_in_Acicarpha	CAFE	Asteraceae	Arctium	Arctium_g9659.t1	AT3G23750	NA	Leucine-rich repeat protein kinase family protein [Source:NCBI gene (formerly Entrezgene);Acc:821957]	dispersed	1	101	NA	NA	n	NA	NA	NA	OG0015036	n	NA
Lost_in_Acicarpha	CAFE	Asteraceae	Chrysanthemum	Chrysanthemum_g14032.t1	AT3G23750	NA	Leucine-rich repeat protein kinase family protein [Source:NCBI gene (formerly Entrezgene);Acc:821957]	dispersed	1	114	NA	NA	n	NA	NA	NA	OG0015036	n	NA
Lost_in_Acicarpha	CAFE	Asteraceae	Chrysanthemum	Chrysanthemum_g49312.t1	AT3G23750	NA	Leucine-rich repeat protein kinase family protein [Source:NCBI gene (formerly Entrezgene);Acc:821957]	proximal	1	130	NA	NA	n	NA	NA	NA	OG0015036	n	NA
Lost_in_Acicarpha	CAFE	Asteraceae	Helianthus	Helianthus_g50598.t1	AT3G23750	NA	Leucine-rich repeat protein kinase family protein [Source:NCBI gene (formerly Entrezgene);Acc:821957]	proximal	1	310	NA	NA	n	NA	NA	NA	OG0015036	n	NA
Lost_in_Acicarpha	CAFE	Asteraceae	Helianthus	Helianthus_g50600.t1	AT3G23750	NA	Leucine-rich repeat protein kinase family protein [Source:NCBI gene (formerly Entrezgene);Acc:821957]	tandem	1	119	NA	NA	n	NA	NA	NA	OG0015036	n	NA
Lost_in_Acicarpha	CAFE	Asteraceae	Helianthus	Helianthus_g50601.t1	AT3G23750	NA	Leucine-rich repeat protein kinase family protein [Source:NCBI gene (formerly Entrezgene);Acc:821957]	tandem	1	128	NA	NA	n	NA	NA	NA	OG0015036	n	NA
