## Supplementary Dataset 3 for "Gene duplication dynamics and regulatory evolution shape the diversification of Asteraceae" (part 6 of 8)

### Sheet: Sheet1 (continued)
Supplementary Dataset 3. Gene results from all analyses in this study. Category corresponds to the subanalysis and Method to the software/tool used. TAIR gene, symbol, description, and length came from BLASTP. Duplication type came from McScanX. NA indicates an empty cell with no information.
Lost_in_Acicarpha	CAFE	Asteraceae	Helianthus	Helianthus_g51219.t1	AT3G23750	NA	Leucine-rich repeat protein kinase family protein [Source:NCBI gene (formerly Entrezgene);Acc:821957]	tandem	1	118	NA	NA	n	NA	NA	NA	OG0015036	n	NA
Lost_in_Acicarpha	CAFE	Asteraceae	Helianthus	Helianthus_g51220.t1	AT3G23750	NA	Leucine-rich repeat protein kinase family protein [Source:NCBI gene (formerly Entrezgene);Acc:821957]	tandem	1	94	NA	NA	n	NA	NA	NA	OG0015036	n	NA
Lost_in_Acicarpha	CAFE	Campanulaceae	Platycodon	Platycodon_g16879.t1	AT3G23750	NA	Leucine-rich repeat protein kinase family protein [Source:NCBI gene (formerly Entrezgene);Acc:821957]	dispersed	1	188	NA	NA	n	NA	NA	NA	OG0015036	n	NA
Lost_in_Acicarpha	CAFE	Goodeniaceae	Scaevola	Scaevola_g42352.t1	AT3G23750	NA	Leucine-rich repeat protein kinase family protein [Source:NCBI gene (formerly Entrezgene);Acc:821957]	dispersed	1	111	NA	NA	n	NA	NA	NA	OG0015036	n	NA
Lost_in_Acicarpha	CAFE	Asteraceae	Arctium	Arctium_g12550.t1	NA	NA	NA	dispersed	1		NA	NA	n	NA	NA	NA	OG0015036	n	NA
Lost_in_Acicarpha	CAFE	Asteraceae	Helianthus	Helianthus_g58483.t1	NA	NA	NA	dispersed	1		NA	NA	n	NA	NA	NA	OG0015036	n	NA
Lost_in_Acicarpha	CAFE	Asteraceae	Arctium	Arctium_g21208.t1	AT3G08770	LTP6	lipid transfer protein 6 [Source:NCBI gene (formerly Entrezgene);Acc:820024]	tandem	1	115	NA	NA	n	NA	NA	NA	OG0015053	n	NA
Lost_in_Acicarpha	CAFE	Menyanthaceae	Nymphoides	Nymphoides_g15951.t1	AT3G51590	LTP12	lipid transfer protein 12 [Source:NCBI gene (formerly Entrezgene);Acc:824322]	dispersed	1	113	NA	NA	n	NA	NA	NA	OG0015053	n	NA
Lost_in_Acicarpha	CAFE	Asteraceae	Lactuca	Lactuca_g17626.t1	AT5G59320	LTP3	lipid transfer protein 3 [Source:NCBI gene (formerly Entrezgene);Acc:836051]	proximal	1	131	NA	NA	n	NA	NA	NA	OG0015053	n	NA
Lost_in_Acicarpha	CAFE	Goodeniaceae	Scaevola	Scaevola_g129.t1	AT5G59320	LTP3	lipid transfer protein 3 [Source:NCBI gene (formerly Entrezgene);Acc:836051]	dispersed	1	114	NA	NA	n	NA	NA	NA	OG0015053	n	NA
Lost_in_Acicarpha	CAFE	Asteraceae	Arctium	Arctium_g21209.t1	NA	NA	NA	tandem	1		NA	NA	n	NA	NA	NA	OG0015053	n	NA
Lost_in_Acicarpha	CAFE	Asteraceae	Arctium	Arctium_g21210.t1	NA	NA	NA	tandem	1		NA	NA	n	NA	NA	NA	OG0015053	n	NA
Lost_in_Acicarpha	CAFE	Asteraceae	Helianthus	Helianthus_g65734.t1	NA	NA	NA	dispersed	1		NA	NA	n	NA	NA	NA	OG0015053	n	NA
Lost_in_Acicarpha	CAFE	Asteraceae	Lactuca	Lactuca_g17624.t1	NA	NA	NA	proximal	1		NA	NA	n	NA	NA	NA	OG0015053	n	NA
Lost_in_Acicarpha	CAFE	Asteraceae	Lactuca	Lactuca_g17634.t1	NA	NA	NA	proximal	1		NA	NA	n	NA	NA	NA	OG0015053	n	NA
Lost_in_Acicarpha	CAFE	Goodeniaceae	Scaevola	Scaevola_g130.t1	NA	NA	NA	proximal	1		NA	NA	n	NA	NA	NA	OG0015053	n	NA
Lost_in_Acicarpha	CAFE	Asteraceae	Arctium	Arctium_g33100.t1	AT1G76680	OPR1	12-oxophytodienoate reductase 1 [Source:NCBI gene (formerly Entrezgene);Acc:844001]	dispersed	1	81	NA	NA	n	NA	NA	NA	OG0015066	n	NA
Lost_in_Acicarpha	CAFE	Asteraceae	Chrysanthemum	Chrysanthemum_g60937.t1	AT1G76680	OPR1	12-oxophytodienoate reductase 1 [Source:NCBI gene (formerly Entrezgene);Acc:844001]	segmental	1	130	NA	NA	n	NA	NA	NA	OG0015066	n	NA
Lost_in_Acicarpha	CAFE	Asteraceae	Chrysanthemum	Chrysanthemum_g75882.t1	AT1G76680	OPR1	12-oxophytodienoate reductase 1 [Source:NCBI gene (formerly Entrezgene);Acc:844001]	segmental	1	81	NA	NA	n	NA	NA	NA	OG0015066	n	NA
Lost_in_Acicarpha	CAFE	Asteraceae	Chrysanthemum	Chrysanthemum_g76038.t1	AT1G76680	OPR1	12-oxophytodienoate reductase 1 [Source:NCBI gene (formerly Entrezgene);Acc:844001]	segmental	1	138	NA	NA	n	NA	NA	NA	OG0015066	n	NA
Lost_in_Acicarpha	CAFE	Asteraceae	Chrysanthemum	Chrysanthemum_g76055.t1	AT1G76680	OPR1	12-oxophytodienoate reductase 1 [Source:NCBI gene (formerly Entrezgene);Acc:844001]	segmental	1	97	NA	NA	n	NA	NA	NA	OG0015066	n	NA
Lost_in_Acicarpha	CAFE	Asteraceae	Chrysanthemum	Chrysanthemum_g76058.t1	AT1G76680	OPR1	12-oxophytodienoate reductase 1 [Source:NCBI gene (formerly Entrezgene);Acc:844001]	proximal	1	139	NA	NA	n	NA	NA	NA	OG0015066	n	NA
Lost_in_Acicarpha	CAFE	Asteraceae	Helianthus	Helianthus_g35383.t1	AT1G76680	OPR1	12-oxophytodienoate reductase 1 [Source:NCBI gene (formerly Entrezgene);Acc:844001]	dispersed	1	131	NA	NA	n	NA	NA	NA	OG0015066	n	NA
Lost_in_Acicarpha	CAFE	Goodeniaceae	Scaevola	Scaevola_g18723.t1	AT1G76680	OPR1	12-oxophytodienoate reductase 1 [Source:NCBI gene (formerly Entrezgene);Acc:844001]	dispersed	1	83	NA	NA	n	NA	NA	NA	OG0015066	n	NA
Lost_in_Acicarpha	CAFE	Asteraceae	Chrysanthemum	Chrysanthemum_g3498.t1	AT1G76690	OPR2	12-oxophytodienoate reductase 2 [Source:NCBI gene (formerly Entrezgene);Acc:844002]	tandem	1	133	NA	NA	n	NA	NA	NA	OG0015066	n	NA
Lost_in_Acicarpha	CAFE	Asteraceae	Helianthus	Helianthus_g11969.t1	AT1G76690	OPR2	12-oxophytodienoate reductase 2 [Source:NCBI gene (formerly Entrezgene);Acc:844002]	tandem	1	118	NA	NA	n	NA	NA	NA	OG0015066	n	NA
Lost_in_Acicarpha	CAFE	Asteraceae	Helianthus	Helianthus_g11970.t1	AT1G76690	OPR2	12-oxophytodienoate reductase 2 [Source:NCBI gene (formerly Entrezgene);Acc:844002]	tandem	1	118	NA	NA	n	NA	NA	NA	OG0015066	n	NA
Lost_in_Acicarpha	CAFE	Asteraceae	Lactuca	Lactuca_g7708.t1	AT1G76690	OPR2	12-oxophytodienoate reductase 2 [Source:NCBI gene (formerly Entrezgene);Acc:844002]	dispersed	1	123	NA	NA	n	NA	NA	NA	OG0015066	n	NA
Lost_in_Acicarpha	CAFE	Asteraceae	Chrysanthemum	Chrysanthemum_g8432.t1	AT2G19600	KEA4	K+ efflux antiporter 4 [Source:NCBI gene (formerly Entrezgene);Acc:816479]	tandem	1	214	NA	NA	n	NA	NA	NA	OG0015073	n	NA
Lost_in_Acicarpha	CAFE	Asteraceae	Arctium	Arctium_g37705.t1	NA	NA	NA	dispersed	1		NA	NA	n	NA	NA	NA	OG0015073	n	NA
Lost_in_Acicarpha	CAFE	Asteraceae	Arctium	Arctium_g37720.t1	NA	NA	NA	dispersed	1		NA	NA	n	NA	NA	NA	OG0015073	n	NA
Lost_in_Acicarpha	CAFE	Asteraceae	Chrysanthemum	Chrysanthemum_g8433.t1	NA	NA	NA	tandem	1		NA	NA	n	NA	NA	NA	OG0015073	n	NA
Lost_in_Acicarpha	CAFE	Asteraceae	Helianthus	Helianthus_g10636.t1	NA	NA	NA	singleton	1		NA	NA	n	NA	NA	NA	OG0015073	n	NA
Lost_in_Acicarpha	CAFE	Menyanthaceae	Nymphoides	Nymphoides_g16710.t1	NA	NA	NA	singleton	1		NA	NA	n	NA	NA	NA	OG0015073	n	NA
Lost_in_Acicarpha	CAFE	Menyanthaceae	Nymphoides	Nymphoides_g26150.t1	NA	NA	NA	proximal	1		NA	NA	n	NA	NA	NA	OG0015073	n	NA
Lost_in_Acicarpha	CAFE	Menyanthaceae	Nymphoides	Nymphoides_g26152.t1	NA	NA	NA	tandem	1		NA	NA	n	NA	NA	NA	OG0015073	n	NA
Lost_in_Acicarpha	CAFE	Menyanthaceae	Nymphoides	Nymphoides_g26153.t1	NA	NA	NA	tandem	1		NA	NA	n	NA	NA	NA	OG0015073	n	NA
Lost_in_Acicarpha	CAFE	Menyanthaceae	Nymphoides	Nymphoides_g26157.t1	NA	NA	NA	proximal	1		NA	NA	n	NA	NA	NA	OG0015073	n	NA
Lost_in_Acicarpha	CAFE	Menyanthaceae	Nymphoides	Nymphoides_g26160.t1	NA	NA	NA	proximal	1		NA	NA	n	NA	NA	NA	OG0015073	n	NA
Lost_in_Acicarpha	CAFE	Goodeniaceae	Scaevola	Scaevola_g709.t1	NA	NA	NA	proximal	1		NA	NA	n	NA	NA	NA	OG0015073	n	NA
Lost_in_Acicarpha	CAFE	Asteraceae	Chrysanthemum	Chrysanthemum_g59372.t1	AT3G18670	NA	Ankyrin repeat family protein [Source:NCBI gene (formerly Entrezgene);Acc:821398]	tandem	1	214	NA	NA	n	NA	NA	NA	OG0015078	n	NA
Lost_in_Acicarpha	CAFE	Asteraceae	Chrysanthemum	Chrysanthemum_g59373.t1	AT3G18670	NA	Ankyrin repeat family protein [Source:NCBI gene (formerly Entrezgene);Acc:821398]	tandem	1	269	NA	NA	n	NA	NA	NA	OG0015078	n	NA
Lost_in_Acicarpha	CAFE	Asteraceae	Chrysanthemum	Chrysanthemum_g59374.t1	AT3G18670	NA	Ankyrin repeat family protein [Source:NCBI gene (formerly Entrezgene);Acc:821398]	tandem	1	359	NA	NA	n	NA	NA	NA	OG0015078	n	NA
Lost_in_Acicarpha	CAFE	Asteraceae	Chrysanthemum	Chrysanthemum_g59622.t1	AT3G18670	NA	Ankyrin repeat family protein [Source:NCBI gene (formerly Entrezgene);Acc:821398]	dispersed	1	356	NA	NA	n	NA	NA	NA	OG0015078	n	NA
Lost_in_Acicarpha	CAFE	Asteraceae	Chrysanthemum	Chrysanthemum_g59873.t1	AT3G18670	NA	Ankyrin repeat family protein [Source:NCBI gene (formerly Entrezgene);Acc:821398]	tandem	1	386	NA	NA	n	NA	NA	NA	OG0015078	n	NA
Lost_in_Acicarpha	CAFE	Asteraceae	Chrysanthemum	Chrysanthemum_g59874.t1	AT3G18670	NA	Ankyrin repeat family protein [Source:NCBI gene (formerly Entrezgene);Acc:821398]	tandem	1	328	NA	NA	n	NA	NA	NA	OG0015078	n	NA
Lost_in_Acicarpha	CAFE	Asteraceae	Arctium	Arctium_g41662.t1	AT5G35810	NA	Ankyrin repeat family protein [Source:NCBI gene (formerly Entrezgene);Acc:833567]	dispersed	1	111	NA	NA	n	NA	NA	NA	OG0015078	n	NA
Lost_in_Acicarpha	CAFE	Asteraceae	Chrysanthemum	Chrysanthemum_g59368.t1	NA	NA	NA	proximal	1		NA	NA	n	NA	NA	NA	OG0015078	n	NA
Lost_in_Acicarpha	CAFE	Asteraceae	Chrysanthemum	Chrysanthemum_g59378.t3	NA	NA	NA	proximal	3		NA	NA	n	NA	NA	NA	OG0015078	n	NA
Lost_in_Acicarpha	CAFE	Asteraceae	Chrysanthemum	Chrysanthemum_g59380.t1	NA	NA	NA	proximal	1		NA	NA	n	NA	NA	NA	OG0015078	n	NA
Lost_in_Acicarpha	CAFE	Goodeniaceae	Scaevola	Scaevola_g20746.t1	AT4G27290	NA	S-locus lectin protein kinase family protein [Source:NCBI gene (formerly Entrezgene);Acc:828837]	dispersed	1	747	NA	NA	n	NA	NA	NA	OG0015290	n	NA
Lost_in_Acicarpha	CAFE	Goodeniaceae	Scaevola	Scaevola_g20758.t1	AT4G27290	NA	S-locus lectin protein kinase family protein [Source:NCBI gene (formerly Entrezgene);Acc:828837]	dispersed	1	774	NA	NA	n	NA	NA	NA	OG0015290	n	NA
Lost_in_Acicarpha	CAFE	Goodeniaceae	Scaevola	Scaevola_g20761.t1	AT4G27290	NA	S-locus lectin protein kinase family protein [Source:NCBI gene (formerly Entrezgene);Acc:828837]	segmental	1	747	NA	NA	n	NA	NA	NA	OG0015290	n	NA
Lost_in_Acicarpha	CAFE	Goodeniaceae	Scaevola	Scaevola_g20763.t1	AT4G27290	NA	S-locus lectin protein kinase family protein [Source:NCBI gene (formerly Entrezgene);Acc:828837]	tandem	1	613	NA	NA	n	NA	NA	NA	OG0015290	n	NA
Lost_in_Acicarpha	CAFE	Goodeniaceae	Scaevola	Scaevola_g20767.t1	AT4G27290	NA	S-locus lectin protein kinase family protein [Source:NCBI gene (formerly Entrezgene);Acc:828837]	singleton	1	619	NA	NA	n	NA	NA	NA	OG0015290	n	NA
Lost_in_Acicarpha	CAFE	Goodeniaceae	Scaevola	Scaevola_g33959.t1	AT4G27290	NA	S-locus lectin protein kinase family protein [Source:NCBI gene (formerly Entrezgene);Acc:828837]	dispersed	2	757	NA	NA	n	NA	NA	NA	OG0015290	n	NA
Lost_in_Acicarpha	CAFE	Goodeniaceae	Scaevola	Scaevola_g33960.t1	AT4G27290	NA	S-locus lectin protein kinase family protein [Source:NCBI gene (formerly Entrezgene);Acc:828837]	dispersed	1	642	NA	NA	n	NA	NA	NA	OG0015290	n	NA
Lost_in_Acicarpha	CAFE	Goodeniaceae	Scaevola	Scaevola_g33964.t1	AT4G27290	NA	S-locus lectin protein kinase family protein [Source:NCBI gene (formerly Entrezgene);Acc:828837]	dispersed	1	671	NA	NA	n	NA	NA	NA	OG0015290	n	NA
Lost_in_Acicarpha	CAFE	Goodeniaceae	Scaevola	Scaevola_g33965.t1	AT4G27290	NA	S-locus lectin protein kinase family protein [Source:NCBI gene (formerly Entrezgene);Acc:828837]	dispersed	1	786	NA	NA	n	NA	NA	NA	OG0015290	n	NA
Lost_in_Acicarpha	CAFE	Goodeniaceae	Scaevola	Scaevola_g33176.t1	NA	NA	NA	dispersed	1		NA	NA	n	NA	NA	NA	OG0015291	n	NA
Lost_in_Acicarpha	CAFE	Goodeniaceae	Scaevola	Scaevola_g33277.t1	NA	NA	NA	dispersed	1		NA	NA	n	NA	NA	NA	OG0015291	n	NA
Lost_in_Acicarpha	CAFE	Goodeniaceae	Scaevola	Scaevola_g33311.t1	NA	NA	NA	dispersed	1		NA	NA	n	NA	NA	NA	OG0015291	n	NA
Lost_in_Acicarpha	CAFE	Goodeniaceae	Scaevola	Scaevola_g33356.t1	NA	NA	NA	dispersed	1		NA	NA	n	NA	NA	NA	OG0015291	n	NA
Lost_in_Acicarpha	CAFE	Goodeniaceae	Scaevola	Scaevola_g33974.t1	NA	NA	NA	singleton	1		NA	NA	n	NA	NA	NA	OG0015291	n	NA
Lost_in_Acicarpha	CAFE	Goodeniaceae	Scaevola	Scaevola_g34988.t1	NA	NA	NA	dispersed	1		NA	NA	n	NA	NA	NA	OG0015291	n	NA
Lost_in_Acicarpha	CAFE	Goodeniaceae	Scaevola	Scaevola_g41899.t1	NA	NA	NA	dispersed	1		NA	NA	n	NA	NA	NA	OG0015291	n	NA
Lost_in_Acicarpha	CAFE	Goodeniaceae	Scaevola	Scaevola_g42002.t1	NA	NA	NA	dispersed	1		NA	NA	n	NA	NA	NA	OG0015291	n	NA
Lost_in_Acicarpha	CAFE	Goodeniaceae	Scaevola	Scaevola_g42003.t1	NA	NA	NA	dispersed	1		NA	NA	n	NA	NA	NA	OG0015291	n	NA
Lost_in_Acicarpha	CAFE	Goodeniaceae	Scaevola	Scaevola_g42004.t1	NA	NA	NA	dispersed	1		NA	NA	n	NA	NA	NA	OG0015291	n	NA
Lost_in_Acicarpha	CAFE	Goodeniaceae	Scaevola	Scaevola_g48188.t1	NA	NA	NA	dispersed	1		NA	NA	n	NA	NA	NA	OG0015291	n	NA
Lost_in_Acicarpha	CAFE	Asteraceae	Arctium	Arctium_g8063.t1	AT1G52420	NA	UDP-Glycosyltransferase superfamily protein [Source:NCBI gene (formerly Entrezgene);Acc:841673]	dispersed	1	694	NA	NA	n	NA	NA	NA	OG0015396	n	NA
Lost_in_Acicarpha	CAFE	Asteraceae	Helianthus	Helianthus_g33402.t2	AT1G52420	NA	UDP-Glycosyltransferase superfamily protein [Source:NCBI gene (formerly Entrezgene);Acc:841673]	segmental	2	548	NA	NA	n	NA	NA	NA	OG0015396	n	NA
Lost_in_Acicarpha	CAFE	Asteraceae	Lactuca	Lactuca_g20571.t1	AT1G52420	NA	UDP-Glycosyltransferase superfamily protein [Source:NCBI gene (formerly Entrezgene);Acc:841673]	dispersed	1	656	NA	NA	n	NA	NA	NA	OG0015396	n	NA
Lost_in_Acicarpha	CAFE	Goodeniaceae	Scaevola	Scaevola_g44939.t1	AT1G52420	NA	UDP-Glycosyltransferase superfamily protein [Source:NCBI gene (formerly Entrezgene);Acc:841673]	dispersed	2	668	NA	NA	n	NA	NA	NA	OG0015396	n	NA
Lost_in_Acicarpha	CAFE	Campanulaceae	Platycodon	Platycodon_g30911.t1	AT3G15940	NA	UDP-Glycosyltransferase superfamily protein [Source:NCBI gene (formerly Entrezgene);Acc:820838]	tandem	2	671	NA	NA	n	NA	NA	NA	OG0015396	n	NA
Lost_in_Acicarpha	CAFE	Asteraceae	Arctium	Arctium_g11873.t1	AT1G08520	ALB1	ALBINA 1 [Source:NCBI gene (formerly Entrezgene);Acc:837374]	dispersed	1	778	NA	NA	n	NA	NA	NA	OG0015443	n	NA
Lost_in_Acicarpha	CAFE	Asteraceae	Chrysanthemum	Chrysanthemum_g72193.t1	AT1G08520	ALB1	ALBINA 1 [Source:NCBI gene (formerly Entrezgene);Acc:837374]	dispersed	1	765	NA	NA	n	NA	NA	NA	OG0015443	n	NA
Lost_in_Acicarpha	CAFE	Asteraceae	Helianthus	Helianthus_g52730.t1	AT1G08520	ALB1	ALBINA 1 [Source:NCBI gene (formerly Entrezgene);Acc:837374]	dispersed	1	774	NA	NA	n	NA	NA	NA	OG0015443	n	NA
Lost_in_Acicarpha	CAFE	Asteraceae	Lactuca	Lactuca_g9698.t1	AT1G08520	ALB1	ALBINA 1 [Source:NCBI gene (formerly Entrezgene);Acc:837374]	dispersed	1	785	NA	NA	n	NA	NA	NA	OG0015443	n	NA
Lost_in_Acicarpha	CAFE	Menyanthaceae	Nymphoides	Nymphoides_g20211.t1	AT1G08520	ALB1	ALBINA 1 [Source:NCBI gene (formerly Entrezgene);Acc:837374]	dispersed	1	750	NA	NA	n	NA	NA	NA	OG0015443	n	NA
Lost_in_Acicarpha	CAFE	Campanulaceae	Platycodon	Platycodon_g17857.t1	AT1G08520	ALB1	ALBINA 1 [Source:NCBI gene (formerly Entrezgene);Acc:837374]	singleton	1	751	NA	NA	n	NA	NA	NA	OG0015443	n	NA
Lost_in_Acicarpha	CAFE	Goodeniaceae	Scaevola	Scaevola_g52871.t1	AT1G08520	ALB1	ALBINA 1 [Source:NCBI gene (formerly Entrezgene);Acc:837374]	dispersed	1	775	NA	NA	n	NA	NA	NA	OG0015443	n	NA
Lost_in_Acicarpha	CAFE	Asteraceae	Arctium	Arctium_g18243.t1	AT2G38280	FAC1	AMP deaminase, putative / myoadenylate deaminase [Source:NCBI gene (formerly Entrezgene);Acc:818408]	dispersed	1	877	NA	NA	n	NA	NA	NA	OG0015483	n	NA
Lost_in_Acicarpha	CAFE	Asteraceae	Chrysanthemum	Chrysanthemum_g80310.t1	AT2G38280	FAC1	AMP deaminase, putative / myoadenylate deaminase [Source:NCBI gene (formerly Entrezgene);Acc:818408]	dispersed	1	835	NA	NA	n	NA	NA	NA	OG0015483	n	NA
Lost_in_Acicarpha	CAFE	Asteraceae	Helianthus	Helianthus_g63594.t1	AT2G38280	FAC1	AMP deaminase, putative / myoadenylate deaminase [Source:NCBI gene (formerly Entrezgene);Acc:818408]	dispersed	1	864	NA	NA	n	NA	NA	NA	OG0015483	n	NA
Lost_in_Acicarpha	CAFE	Asteraceae	Lactuca	Lactuca_g12824.t1	AT2G38280	FAC1	AMP deaminase, putative / myoadenylate deaminase [Source:NCBI gene (formerly Entrezgene);Acc:818408]	dispersed	1	843	NA	NA	n	NA	NA	NA	OG0015483	n	NA
Lost_in_Acicarpha	CAFE	Menyanthaceae	Nymphoides	Nymphoides_g691.t1	AT2G38280	FAC1	AMP deaminase, putative / myoadenylate deaminase [Source:NCBI gene (formerly Entrezgene);Acc:818408]	dispersed	1	885	NA	NA	n	NA	NA	NA	OG0015483	n	NA
Lost_in_Acicarpha	CAFE	Campanulaceae	Platycodon	Platycodon_g1218.t1	AT2G38280	FAC1	AMP deaminase, putative / myoadenylate deaminase [Source:NCBI gene (formerly Entrezgene);Acc:818408]	tandem	2	896	NA	NA	n	NA	NA	NA	OG0015483	n	NA
Lost_in_Acicarpha	CAFE	Goodeniaceae	Scaevola	Scaevola_g36456.t1	AT2G38280	FAC1	AMP deaminase, putative / myoadenylate deaminase [Source:NCBI gene (formerly Entrezgene);Acc:818408]	dispersed	1	880	NA	NA	n	NA	NA	NA	OG0015483	n	NA
Lost_in_Acicarpha	CAFE	Asteraceae	Arctium	Arctium_g27852.t3	NA	NA	NA	dispersed	3		NA	NA	n	NA	NA	NA	OG0015501	n	NA
Lost_in_Acicarpha	CAFE	Asteraceae	Arctium	Arctium_g40550.t2	NA	NA	NA	dispersed	2		NA	NA	n	NA	NA	NA	OG0015501	n	NA
Lost_in_Acicarpha	CAFE	Asteraceae	Chrysanthemum	Chrysanthemum_g6964.t3	NA	NA	NA	singleton	3		NA	NA	n	NA	NA	NA	OG0015501	n	NA
Lost_in_Acicarpha	CAFE	Asteraceae	Helianthus	Helianthus_g29947.t1	NA	NA	NA	singleton	1		NA	NA	n	NA	NA	NA	OG0015501	n	NA
Lost_in_Acicarpha	CAFE	Asteraceae	Lactuca	Lactuca_g38540.t2	NA	NA	NA	singleton	2		NA	NA	n	NA	NA	NA	OG0015501	n	NA
Lost_in_Acicarpha	CAFE	Menyanthaceae	Nymphoides	Nymphoides_g8604.t4	NA	NA	NA	singleton	4		NA	NA	n	NA	NA	NA	OG0015501	n	NA
Lost_in_Acicarpha	CAFE	Campanulaceae	Platycodon	Platycodon_g26088.t1	NA	NA	NA	tandem	2		NA	NA	n	NA	NA	NA	OG0015501	n	NA
Lost_in_Acicarpha	CAFE	Goodeniaceae	Scaevola	Scaevola_g46862.t1	NA	NA	NA	proximal	5		NA	NA	n	NA	NA	NA	OG0015501	n	NA
Lost_in_Acicarpha	CAFE	Asteraceae	Lactuca	Lactuca_g44458.t1	AT3G21140	NA	Pyridoxamine 5'-phosphate oxidase family protein [Source:NCBI gene (formerly Entrezgene);Acc:821666]	dispersed	1	254	NA	NA	n	NA	NA	NA	OG0015577	n	NA
Lost_in_Acicarpha	CAFE	Asteraceae	Lactuca	Lactuca_g13353.t1	AT3G46970	PHS2	alpha-glucan phosphorylase 2 [Source:NCBI gene (formerly Entrezgene);Acc:823850]	dispersed	1	213	NA	NA	n	NA	NA	NA	OG0015577	n	NA
Lost_in_Acicarpha	CAFE	Asteraceae	Lactuca	Lactuca_g26934.t1	AT3G46970	PHS2	alpha-glucan phosphorylase 2 [Source:NCBI gene (formerly Entrezgene);Acc:823850]	dispersed	1	153	NA	NA	n	NA	NA	NA	OG0015577	n	NA
Lost_in_Acicarpha	CAFE	Asteraceae	Lactuca	Lactuca_g3496.t1	AT3G46970	PHS2	alpha-glucan phosphorylase 2 [Source:NCBI gene (formerly Entrezgene);Acc:823850]	dispersed	1	183	NA	NA	n	NA	NA	NA	OG0015577	n	NA
Lost_in_Acicarpha	CAFE	Asteraceae	Lactuca	Lactuca_g37667.t1	AT3G46970	PHS2	alpha-glucan phosphorylase 2 [Source:NCBI gene (formerly Entrezgene);Acc:823850]	dispersed	1	82	NA	NA	n	NA	NA	NA	OG0015577	n	NA
Lost_in_Acicarpha	CAFE	Asteraceae	Lactuca	Lactuca_g44549.t1	AT3G46970	PHS2	alpha-glucan phosphorylase 2 [Source:NCBI gene (formerly Entrezgene);Acc:823850]	dispersed	1	117	NA	NA	n	NA	NA	NA	OG0015577	n	NA
Lost_in_Acicarpha	CAFE	Asteraceae	Lactuca	Lactuca_g46518.t1	AT3G46970	PHS2	alpha-glucan phosphorylase 2 [Source:NCBI gene (formerly Entrezgene);Acc:823850]	dispersed	1	278	NA	NA	n	NA	NA	NA	OG0015577	n	NA
Lost_in_Acicarpha	CAFE	Asteraceae	Lactuca	Lactuca_g52181.t1	AT3G46970	PHS2	alpha-glucan phosphorylase 2 [Source:NCBI gene (formerly Entrezgene);Acc:823850]	dispersed	1	169	NA	NA	n	NA	NA	NA	OG0015577	n	NA
Lost_in_Acicarpha	CAFE	Asteraceae	Lactuca	Lactuca_g37335.t1	NA	NA	NA	dispersed	1		NA	NA	n	NA	NA	NA	OG0015577	n	NA
Lost_in_Acicarpha	CAFE	Asteraceae	Lactuca	Lactuca_g5559.t1	NA	NA	NA	dispersed	1		NA	NA	n	NA	NA	NA	OG0015577	n	NA
Lost_in_Acicarpha	CAFE	Asteraceae	Arctium	Arctium_g34364.t1	AT4G01040	NA	Glycosyl hydrolase superfamily protein [Source:NCBI gene (formerly Entrezgene);Acc:827924]	singleton	1	427	NA	NA	n	NA	NA	NA	OG0015773	n	NA
Lost_in_Acicarpha	CAFE	Asteraceae	Chrysanthemum	Chrysanthemum_g84585.t1	AT4G01040	NA	Glycosyl hydrolase superfamily protein [Source:NCBI gene (formerly Entrezgene);Acc:827924]	dispersed	1	798	NA	NA	n	NA	NA	NA	OG0015773	n	NA
Lost_in_Acicarpha	CAFE	Asteraceae	Lactuca	Lactuca_g16111.t1	AT4G01040	NA	Glycosyl hydrolase superfamily protein [Source:NCBI gene (formerly Entrezgene);Acc:827924]	singleton	1	431	NA	NA	n	NA	NA	NA	OG0015773	n	NA
Lost_in_Acicarpha	CAFE	Menyanthaceae	Nymphoides	Nymphoides_g15966.t1	AT4G01040	NA	Glycosyl hydrolase superfamily protein [Source:NCBI gene (formerly Entrezgene);Acc:827924]	singleton	1	435	NA	NA	n	NA	NA	NA	OG0015773	n	NA
Lost_in_Acicarpha	CAFE	Campanulaceae	Platycodon	Platycodon_g31609.t1	AT4G01040	NA	Glycosyl hydrolase superfamily protein [Source:NCBI gene (formerly Entrezgene);Acc:827924]	dispersed	2	491	NA	NA	n	NA	NA	NA	OG0015773	n	NA
Lost_in_Acicarpha	CAFE	Goodeniaceae	Scaevola	Scaevola_g149.t1	AT4G01040	NA	Glycosyl hydrolase superfamily protein [Source:NCBI gene (formerly Entrezgene);Acc:827924]	tandem	1	439	NA	NA	n	NA	NA	NA	OG0015773	n	NA
Lost_in_Acicarpha	CAFE	Asteraceae	Arctium	Arctium_g42851.t1	AT5G66810	NA	Ran-binding protein in the microtubule-organising centre protein [Source:NCBI gene (formerly Entrezgene);Acc:836814]	singleton	1	715	NA	NA	n	NA	NA	NA	OG0015894	n	NA
Lost_in_Acicarpha	CAFE	Asteraceae	Chrysanthemum	Chrysanthemum_g63538.t1	AT5G66810	NA	Ran-binding protein in the microtubule-organising centre protein [Source:NCBI gene (formerly Entrezgene);Acc:836814]	dispersed	1	685	NA	NA	n	NA	NA	NA	OG0015894	n	NA
Lost_in_Acicarpha	CAFE	Asteraceae	Helianthus	Helianthus_g57022.t1	AT5G66810	NA	Ran-binding protein in the microtubule-organising centre protein [Source:NCBI gene (formerly Entrezgene);Acc:836814]	singleton	1	690	NA	NA	n	NA	NA	NA	OG0015894	n	NA
Lost_in_Acicarpha	CAFE	Asteraceae	Lactuca	Lactuca_g23263.t1	AT5G66810	NA	Ran-binding protein in the microtubule-organising centre protein [Source:NCBI gene (formerly Entrezgene);Acc:836814]	dispersed	1	682	NA	NA	n	NA	NA	NA	OG0015894	n	NA
Lost_in_Acicarpha	CAFE	Menyanthaceae	Nymphoides	Nymphoides_g11237.t1	AT5G66810	NA	Ran-binding protein in the microtubule-organising centre protein [Source:NCBI gene (formerly Entrezgene);Acc:836814]	singleton	1	712	NA	NA	n	NA	NA	NA	OG0015894	n	NA
Lost_in_Acicarpha	CAFE	Campanulaceae	Platycodon	Platycodon_g5995.t1	AT5G66810	NA	Ran-binding protein in the microtubule-organising centre protein [Source:NCBI gene (formerly Entrezgene);Acc:836814]	dispersed	1	712	NA	NA	n	NA	NA	NA	OG0015894	n	NA
Lost_in_Acicarpha	CAFE	Goodeniaceae	Scaevola	Scaevola_g10249.t1	AT5G66810	NA	Ran-binding protein in the microtubule-organising centre protein [Source:NCBI gene (formerly Entrezgene);Acc:836814]	singleton	1	713	NA	NA	n	NA	NA	NA	OG0015894	n	NA
Lost_in_Acicarpha	CAFE	Campanulaceae	Platycodon	Platycodon_g26712.t1	AT2G32235	NA	NA	dispersed	1	162	NA	NA	n	NA	NA	NA	OG0015945	n	NA
Lost_in_Acicarpha	CAFE	Campanulaceae	Platycodon	Platycodon_g33139.t1	NA	NA	NA	dispersed	1		NA	NA	n	NA	NA	NA	OG0015945	n	NA
Lost_in_Acicarpha	CAFE	Asteraceae	Arctium	Arctium_g32419.t1	AT3G48860	NA	coiled-coil protein [Source:NCBI gene (formerly Entrezgene);Acc:824047]	dispersed	1	207	NA	NA	n	NA	NA	NA	OG0015960	n	NA
Lost_in_Acicarpha	CAFE	Asteraceae	Arctium	Arctium_g34291.t1	AT3G48860	NA	coiled-coil protein [Source:NCBI gene (formerly Entrezgene);Acc:824047]	dispersed	1	259	NA	NA	n	NA	NA	NA	OG0015960	n	NA
Lost_in_Acicarpha	CAFE	Asteraceae	Arctium	Arctium_g8.t1	AT3G48860	NA	coiled-coil protein [Source:NCBI gene (formerly Entrezgene);Acc:824047]	dispersed	1	171	NA	NA	n	NA	NA	NA	OG0015960	n	NA
Lost_in_Acicarpha	CAFE	Asteraceae	Helianthus	Helianthus_g26411.t1	AT3G48860	NA	coiled-coil protein [Source:NCBI gene (formerly Entrezgene);Acc:824047]	dispersed	1	99	NA	NA	n	NA	NA	NA	OG0015960	n	NA
Lost_in_Acicarpha	CAFE	Asteraceae	Helianthus	Helianthus_g45176.t1	AT3G48860	NA	coiled-coil protein [Source:NCBI gene (formerly Entrezgene);Acc:824047]	dispersed	1	378	NA	NA	n	NA	NA	NA	OG0015960	n	NA
Lost_in_Acicarpha	CAFE	Asteraceae	Helianthus	Helianthus_g7298.t1	AT3G48860	NA	coiled-coil protein [Source:NCBI gene (formerly Entrezgene);Acc:824047]	dispersed	1	209	NA	NA	n	NA	NA	NA	OG0015960	n	NA
Lost_in_Acicarpha	CAFE	Campanulaceae	Platycodon	Platycodon_g12944.t1	AT4G08630	NA	fas-binding factor-like protein [Source:NCBI gene (formerly Entrezgene);Acc:826428]	tandem	1	371	NA	NA	n	NA	NA	NA	OG0015960	n	NA
Lost_in_Acicarpha	CAFE	Asteraceae	Chrysanthemum	Chrysanthemum_g45597.t1	AT5G13260	NA	myosin [Source:NCBI gene (formerly Entrezgene);Acc:831167]	proximal	1	86	NA	NA	n	NA	NA	NA	OG0015960	n	NA
Lost_in_Acicarpha	CAFE	Asteraceae	Arctium	Arctium_g26512.t2	AT1G31720	NA	chitin synthase, putative (DUF1218) [Source:NCBI gene (formerly Entrezgene);Acc:840059]	singleton	2	105	NA	NA	n	NA	NA	NA	OG0015964	n	NA
Lost_in_Acicarpha	CAFE	Asteraceae	Helianthus	Helianthus_g23023.t1	AT1G31720	NA	chitin synthase, putative (DUF1218) [Source:NCBI gene (formerly Entrezgene);Acc:840059]	singleton	1	105	NA	NA	n	NA	NA	NA	OG0015964	n	NA
Lost_in_Acicarpha	CAFE	Goodeniaceae	Scaevola	Scaevola_g33663.t1	AT1G31720	NA	chitin synthase, putative (DUF1218) [Source:NCBI gene (formerly Entrezgene);Acc:840059]	segmental	2	180	NA	NA	n	NA	NA	NA	OG0015964	n	NA
Lost_in_Acicarpha	CAFE	Campanulaceae	Platycodon	Platycodon_g28965.t1	AT4G19370	NA	chitin synthase, putative (DUF1218) [Source:NCBI gene (formerly Entrezgene);Acc:827678]	dispersed	1	179	NA	NA	n	NA	NA	NA	OG0015964	n	NA
Lost_in_Acicarpha	CAFE	Asteraceae	Arctium	Arctium_g28143.t1	AT4G14890	FdC1	2Fe-2S ferredoxin-like superfamily protein [Source:NCBI gene (formerly Entrezgene);Acc:827146]	dispersed	1	154	NA	NA	n	NA	NA	NA	OG0015966	n	NA
Lost_in_Acicarpha	CAFE	Asteraceae	Chrysanthemum	Chrysanthemum_g6405.t1	AT4G14890	FdC1	2Fe-2S ferredoxin-like superfamily protein [Source:NCBI gene (formerly Entrezgene);Acc:827146]	dispersed	1	154	NA	NA	n	NA	NA	NA	OG0015966	n	NA
Lost_in_Acicarpha	CAFE	Asteraceae	Helianthus	Helianthus_g30138.t1	AT4G14890	FdC1	2Fe-2S ferredoxin-like superfamily protein [Source:NCBI gene (formerly Entrezgene);Acc:827146]	dispersed	1	73	NA	NA	n	NA	NA	NA	OG0015966	n	NA
Lost_in_Acicarpha	CAFE	Asteraceae	Lactuca	Lactuca_g38973.t1	AT4G14890	FdC1	2Fe-2S ferredoxin-like superfamily protein [Source:NCBI gene (formerly Entrezgene);Acc:827146]	dispersed	1	151	NA	NA	n	NA	NA	NA	OG0015966	n	NA
Lost_in_Acicarpha	CAFE	Menyanthaceae	Nymphoides	Nymphoides_g8415.t1	AT4G14890	FdC1	2Fe-2S ferredoxin-like superfamily protein [Source:NCBI gene (formerly Entrezgene);Acc:827146]	dispersed	1	155	NA	NA	n	NA	NA	NA	OG0015966	n	NA
Lost_in_Acicarpha	CAFE	Campanulaceae	Platycodon	Platycodon_g20219.t1	AT4G14890	FdC1	2Fe-2S ferredoxin-like superfamily protein [Source:NCBI gene (formerly Entrezgene);Acc:827146]	dispersed	1	155	NA	NA	n	NA	NA	NA	OG0015966	n	NA
Lost_in_Acicarpha	CAFE	Campanulaceae	Platycodon	Platycodon_g25631.t1	AT4G14890	FdC1	2Fe-2S ferredoxin-like superfamily protein [Source:NCBI gene (formerly Entrezgene);Acc:827146]	tandem	1	155	NA	NA	n	NA	NA	NA	OG0015966	n	NA
Lost_in_Acicarpha	CAFE	Goodeniaceae	Scaevola	Scaevola_g49785.t1	AT4G14890	FdC1	2Fe-2S ferredoxin-like superfamily protein [Source:NCBI gene (formerly Entrezgene);Acc:827146]	dispersed	1	153	NA	NA	n	NA	NA	NA	OG0015966	n	NA
Lost_in_Acicarpha	CAFE	Campanulaceae	Platycodon	Platycodon_g31330.t1	AT1G78980	SRF5	STRUBBELIG-receptor family 5 [Source:NCBI gene (formerly Entrezgene);Acc:844238]	tandem	2	706	NA	NA	n	NA	NA	NA	OG0015974	n	NA
Lost_in_Acicarpha	CAFE	Goodeniaceae	Scaevola	Scaevola_g45425.t2	AT1G78980	SRF5	STRUBBELIG-receptor family 5 [Source:NCBI gene (formerly Entrezgene);Acc:844238]	dispersed	4	818	NA	NA	n	NA	NA	NA	OG0015974	n	NA
Lost_in_Acicarpha	CAFE	Asteraceae	Helianthus	Helianthus_g53660.t1	AT2G04030	CR88	Chaperone protein htpG family protein [Source:NCBI gene (formerly Entrezgene);Acc:814930]	dispersed	1	123	NA	NA	y	NA	ATP binding	NA	OG0015978	n	NA
Lost_in_Acicarpha	CAFE	Asteraceae	Helianthus	Helianthus_g22373.t1	AT3G07770	Hsp89.1	HEAT SHOCK PROTEIN 89.1 [Source:NCBI gene (formerly Entrezgene);Acc:819968]	tandem	1	265	NA	NA	y	NA	ATP binding	NA	OG0015978	n	NA
Lost_in_Acicarpha	CAFE	Asteraceae	Chrysanthemum	Chrysanthemum_g39661.t1	NA	NA	NA	dispersed	1		NA	NA	n	NA	NA	NA	OG0015978	n	NA
Lost_in_Acicarpha	CAFE	Asteraceae	Chrysanthemum	Chrysanthemum_g48779.t1	NA	NA	NA	proximal	1		NA	NA	n	NA	NA	NA	OG0015978	n	NA
Lost_in_Acicarpha	CAFE	Asteraceae	Chrysanthemum	Chrysanthemum_g48781.t1	NA	NA	NA	tandem	1		NA	NA	n	NA	NA	NA	OG0015978	n	NA
Lost_in_Acicarpha	CAFE	Asteraceae	Chrysanthemum	Chrysanthemum_g48791.t1	NA	NA	NA	tandem	1		NA	NA	n	NA	NA	NA	OG0015978	n	NA
Lost_in_Acicarpha	CAFE	Asteraceae	Helianthus	Helianthus_g22374.t2	NA	NA	NA	tandem	2		NA	NA	n	NA	NA	NA	OG0015978	n	NA
Lost_in_Acicarpha	CAFE	Asteraceae	Helianthus	Helianthus_g22405.t1	NA	NA	NA	dispersed	1		NA	NA	n	NA	NA	NA	OG0015978	n	NA
Lost_in_Acicarpha	CAFE	Asteraceae	Helianthus	Helianthus_g22408.t1	NA	NA	NA	tandem	1		NA	NA	n	NA	NA	NA	OG0015978	n	NA
Lost_in_Acicarpha	CAFE	Asteraceae	Arctium	Arctium_g33066.t1	AT1G56690	NA	Pentatricopeptide repeat (PPR) superfamily protein [Source:NCBI gene (formerly Entrezgene);Acc:842125]	dispersed	1	743	NA	NA	n	NA	NA	NA	OG0015981	n	NA
Lost_in_Acicarpha	CAFE	Asteraceae	Chrysanthemum	Chrysanthemum_g55854.t1	AT1G56690	NA	Pentatricopeptide repeat (PPR) superfamily protein [Source:NCBI gene (formerly Entrezgene);Acc:842125]	proximal	1	566	NA	NA	n	NA	NA	NA	OG0015981	n	NA
Lost_in_Acicarpha	CAFE	Asteraceae	Helianthus	Helianthus_g28280.t1	AT1G56690	NA	Pentatricopeptide repeat (PPR) superfamily protein [Source:NCBI gene (formerly Entrezgene);Acc:842125]	dispersed	1	618	NA	NA	n	NA	NA	NA	OG0015981	n	NA
Lost_in_Acicarpha	CAFE	Asteraceae	Lactuca	Lactuca_g7946.t1	AT1G56690	NA	Pentatricopeptide repeat (PPR) superfamily protein [Source:NCBI gene (formerly Entrezgene);Acc:842125]	proximal	1	706	NA	NA	n	NA	NA	NA	OG0015981	n	NA
Lost_in_Acicarpha	CAFE	Asteraceae	Lactuca	Lactuca_g7954.t1	AT1G56690	NA	Pentatricopeptide repeat (PPR) superfamily protein [Source:NCBI gene (formerly Entrezgene);Acc:842125]	proximal	1	333	NA	NA	n	NA	NA	NA	OG0015981	n	NA
Lost_in_Acicarpha	CAFE	Menyanthaceae	Nymphoides	Nymphoides_g19663.t1	AT1G56690	NA	Pentatricopeptide repeat (PPR) superfamily protein [Source:NCBI gene (formerly Entrezgene);Acc:842125]	dispersed	1	570	NA	NA	n	NA	NA	NA	OG0015981	n	NA
Lost_in_Acicarpha	CAFE	Asteraceae	Arctium	Arctium_g33657.t2	NA	NA	NA	singleton	2		NA	NA	n	NA	NA	NA	OG0016000	n	NA
Lost_in_Acicarpha	CAFE	Asteraceae	Chrysanthemum	Chrysanthemum_g26188.t2	NA	NA	NA	singleton	2		NA	NA	n	NA	NA	NA	OG0016000	n	NA
Lost_in_Acicarpha	CAFE	Asteraceae	Helianthus	Helianthus_g10665.t1	NA	NA	NA	singleton	1		NA	NA	n	NA	NA	NA	OG0016000	n	NA
Lost_in_Acicarpha	CAFE	Asteraceae	Helianthus	Helianthus_g56963.t1	NA	NA	NA	singleton	1		NA	NA	n	NA	NA	NA	OG0016000	n	NA
Lost_in_Acicarpha	CAFE	Asteraceae	Lactuca	Lactuca_g15221.t1	NA	NA	NA	singleton	1		NA	NA	n	NA	NA	NA	OG0016000	n	NA
Lost_in_Acicarpha	CAFE	Campanulaceae	Platycodon	Platycodon_g24919.t1	NA	NA	NA	dispersed	2		NA	NA	n	NA	NA	NA	OG0016000	n	NA
Lost_in_Acicarpha	CAFE	Goodeniaceae	Scaevola	Scaevola_g51937.t1	NA	NA	NA	dispersed	1		NA	NA	n	NA	NA	NA	OG0016000	n	NA
Lost_in_Acicarpha	CAFE	Asteraceae	Chrysanthemum	Chrysanthemum_g33953.t1	AT3G25480	NA	Rhodanese/Cell cycle control phosphatase superfamily protein [Source:NCBI gene (formerly Entrezgene);Acc:822132]	dispersed	1	188	NA	NA	n	NA	NA	NA	OG0016001	n	NA
Lost_in_Acicarpha	CAFE	Asteraceae	Helianthus	Helianthus_g23188.t2	AT3G25480	NA	Rhodanese/Cell cycle control phosphatase superfamily protein [Source:NCBI gene (formerly Entrezgene);Acc:822132]	dispersed	2	312	NA	NA	n	NA	NA	NA	OG0016001	n	NA
Lost_in_Acicarpha	CAFE	Asteraceae	Lactuca	Lactuca_g48610.t1	AT3G25480	NA	Rhodanese/Cell cycle control phosphatase superfamily protein [Source:NCBI gene (formerly Entrezgene);Acc:822132]	dispersed	1	337	NA	NA	n	NA	NA	NA	OG0016001	n	NA
Lost_in_Acicarpha	CAFE	Menyanthaceae	Nymphoides	Nymphoides_g23550.t1	AT3G25480	NA	Rhodanese/Cell cycle control phosphatase superfamily protein [Source:NCBI gene (formerly Entrezgene);Acc:822132]	dispersed	1	363	NA	NA	n	NA	NA	NA	OG0016001	n	NA
Lost_in_Acicarpha	CAFE	Campanulaceae	Platycodon	Platycodon_g16005.t1	AT3G25480	NA	Rhodanese/Cell cycle control phosphatase superfamily protein [Source:NCBI gene (formerly Entrezgene);Acc:822132]	dispersed	1	360	NA	NA	n	NA	NA	NA	OG0016001	n	NA
Lost_in_Acicarpha	CAFE	Asteraceae	Arctium	Arctium_g383.t1	AT5G53940	NA	Yippee family putative zinc-binding protein [Source:NCBI gene (formerly Entrezgene);Acc:835477]	dispersed	1	128	NA	NA	n	NA	NA	NA	OG0016006	n	NA
Lost_in_Acicarpha	CAFE	Asteraceae	Chrysanthemum	Chrysanthemum_g56862.t2	AT5G53940	NA	Yippee family putative zinc-binding protein [Source:NCBI gene (formerly Entrezgene);Acc:835477]	dispersed	2	117	NA	NA	n	NA	NA	NA	OG0016006	n	NA
Lost_in_Acicarpha	CAFE	Asteraceae	Chrysanthemum	Chrysanthemum_g56872.t2	AT5G53940	NA	Yippee family putative zinc-binding protein [Source:NCBI gene (formerly Entrezgene);Acc:835477]	dispersed	2	117	NA	NA	n	NA	NA	NA	OG0016006	n	NA
Lost_in_Acicarpha	CAFE	Asteraceae	Helianthus	Helianthus_g57373.t1	AT5G53940	NA	Yippee family putative zinc-binding protein [Source:NCBI gene (formerly Entrezgene);Acc:835477]	dispersed	1	157	NA	NA	n	NA	NA	NA	OG0016006	n	NA
Lost_in_Acicarpha	CAFE	Asteraceae	Lactuca	Lactuca_g40556.t1	AT5G53940	NA	Yippee family putative zinc-binding protein [Source:NCBI gene (formerly Entrezgene);Acc:835477]	dispersed	1	128	NA	NA	n	NA	NA	NA	OG0016006	n	NA
Lost_in_Acicarpha	CAFE	Menyanthaceae	Nymphoides	Nymphoides_g22498.t1	AT5G53940	NA	Yippee family putative zinc-binding protein [Source:NCBI gene (formerly Entrezgene);Acc:835477]	dispersed	1	128	NA	NA	n	NA	NA	NA	OG0016006	n	NA
Lost_in_Acicarpha	CAFE	Goodeniaceae	Scaevola	Scaevola_g7180.t1	AT5G53940	NA	Yippee family putative zinc-binding protein [Source:NCBI gene (formerly Entrezgene);Acc:835477]	tandem	1	130	NA	NA	n	NA	NA	NA	OG0016006	n	NA
Lost_in_Acicarpha	CAFE	Asteraceae	Lactuca	Lactuca_g36596.t1	AT2G28290	SYD	P-loop containing nucleoside triphosphate hydrolases superfamily protein [Source:NCBI gene (formerly Entrezgene);Acc:817375]	dispersed	1	103	NA	NA	n	NA	NA	NA	OG0016010	n	NA
Lost_in_Acicarpha	CAFE	Asteraceae	Lactuca	Lactuca_g52429.t1	AT2G28290	SYD	P-loop containing nucleoside triphosphate hydrolases superfamily protein [Source:NCBI gene (formerly Entrezgene);Acc:817375]	dispersed	1	74	NA	NA	n	NA	NA	NA	OG0016010	n	NA
Lost_in_Acicarpha	CAFE	Asteraceae	Lactuca	Lactuca_g6178.t1	AT2G28290	SYD	P-loop containing nucleoside triphosphate hydrolases superfamily protein [Source:NCBI gene (formerly Entrezgene);Acc:817375]	dispersed	1	103	NA	NA	n	NA	NA	NA	OG0016010	n	NA
Lost_in_Acicarpha	CAFE	Asteraceae	Lactuca	Lactuca_g20447.t1	AT2G45540	NA	WD-40 repeat family protein / beige-like protein [Source:NCBI gene (formerly Entrezgene);Acc:819162]	dispersed	1	147	NA	NA	n	NA	NA	NA	OG0016010	n	NA
Lost_in_Acicarpha	CAFE	Asteraceae	Lactuca	Lactuca_g21126.t1	AT2G45540	NA	WD-40 repeat family protein / beige-like protein [Source:NCBI gene (formerly Entrezgene);Acc:819162]	dispersed	1	200	NA	NA	n	NA	NA	NA	OG0016010	n	NA
Lost_in_Acicarpha	CAFE	Asteraceae	Lactuca	Lactuca_g23907.t1	AT2G45540	NA	WD-40 repeat family protein / beige-like protein [Source:NCBI gene (formerly Entrezgene);Acc:819162]	dispersed	1	260	NA	NA	n	NA	NA	NA	OG0016010	n	NA
Lost_in_Acicarpha	CAFE	Asteraceae	Lactuca	Lactuca_g51305.t1	AT2G45540	NA	WD-40 repeat family protein / beige-like protein [Source:NCBI gene (formerly Entrezgene);Acc:819162]	dispersed	1	193	NA	NA	n	NA	NA	NA	OG0016010	n	NA
Lost_in_Acicarpha	CAFE	Asteraceae	Chrysanthemum	Chrysanthemum_g16885.t1	AT4G13780	NA	methionine-tRNA ligase, putative / methionyl-tRNA synthetase, putative / MetRS [Source:NCBI gene (formerly Entrezgene);Acc:827012]	dispersed	1	193	NA	NA	n	NA	NA	NA	OG0016010	n	NA
Lost_in_Acicarpha	CAFE	Asteraceae	Lactuca	Lactuca_g35548.t1	AT4G13780	NA	methionine-tRNA ligase, putative / methionyl-tRNA synthetase, putative / MetRS [Source:NCBI gene (formerly Entrezgene);Acc:827012]	dispersed	1	181	NA	NA	n	NA	NA	NA	OG0016010	n	NA
Lost_in_Acicarpha	CAFE	Asteraceae	Lactuca	Lactuca_g3836.t1	AT4G13780	NA	methionine-tRNA ligase, putative / methionyl-tRNA synthetase, putative / MetRS [Source:NCBI gene (formerly Entrezgene);Acc:827012]	dispersed	1	156	NA	NA	n	NA	NA	NA	OG0016010	n	NA
Lost_in_Acicarpha	CAFE	Asteraceae	Arctium	Arctium_g15210.t1	AT4G33260	CDC20.2	Transducin family protein / WD-40 repeat family protein [Source:NCBI gene (formerly Entrezgene);Acc:829462]	dispersed	1	240	NA	NA	y	anaphase-promoting complex-dependent catabolic process	NA	NA	OG0016027	n	NA
Lost_in_Acicarpha	CAFE	Asteraceae	Arctium	Arctium_g17767.t1	AT4G33260	CDC20.2	Transducin family protein / WD-40 repeat family protein [Source:NCBI gene (formerly Entrezgene);Acc:829462]	dispersed	1	70	NA	NA	y	anaphase-promoting complex-dependent catabolic process	NA	NA	OG0016027	n	NA
Lost_in_Acicarpha	CAFE	Asteraceae	Arctium	Arctium_g36863.t1	AT4G33260	CDC20.2	Transducin family protein / WD-40 repeat family protein [Source:NCBI gene (formerly Entrezgene);Acc:829462]	dispersed	1	202	NA	NA	y	anaphase-promoting complex-dependent catabolic process	NA	NA	OG0016027	n	NA
Lost_in_Acicarpha	CAFE	Asteraceae	Arctium	Arctium_g3918.t1	AT4G33260	CDC20.2	Transducin family protein / WD-40 repeat family protein [Source:NCBI gene (formerly Entrezgene);Acc:829462]	dispersed	1	70	NA	NA	y	anaphase-promoting complex-dependent catabolic process	NA	NA	OG0016027	n	NA
Lost_in_Acicarpha	CAFE	Asteraceae	Arctium	Arctium_g46620.t1	AT4G33260	CDC20.2	Transducin family protein / WD-40 repeat family protein [Source:NCBI gene (formerly Entrezgene);Acc:829462]	dispersed	1	134	NA	NA	y	anaphase-promoting complex-dependent catabolic process	NA	NA	OG0016027	n	NA
Lost_in_Acicarpha	CAFE	Asteraceae	Helianthus	Helianthus_g22226.t1	AT4G33260	CDC20.2	Transducin family protein / WD-40 repeat family protein [Source:NCBI gene (formerly Entrezgene);Acc:829462]	dispersed	1	195	NA	NA	y	anaphase-promoting complex-dependent catabolic process	NA	NA	OG0016027	n	NA
Lost_in_Acicarpha	CAFE	Asteraceae	Helianthus	Helianthus_g36745.t1	AT4G33260	CDC20.2	Transducin family protein / WD-40 repeat family protein [Source:NCBI gene (formerly Entrezgene);Acc:829462]	dispersed	1	97	NA	NA	y	anaphase-promoting complex-dependent catabolic process	NA	NA	OG0016027	n	NA
Lost_in_Acicarpha	CAFE	Asteraceae	Helianthus	Helianthus_g40212.t1	AT4G33260	CDC20.2	Transducin family protein / WD-40 repeat family protein [Source:NCBI gene (formerly Entrezgene);Acc:829462]	dispersed	1	100	NA	NA	y	anaphase-promoting complex-dependent catabolic process	NA	NA	OG0016027	n	NA
Lost_in_Acicarpha	CAFE	Menyanthaceae	Nymphoides	Nymphoides_g25844.t1	AT4G33270	CDC20.1	Transducin family protein / WD-40 repeat family protein [Source:NCBI gene (formerly Entrezgene);Acc:829463]	tandem	1	110	NA	NA	y	anaphase-promoting complex-dependent catabolic process	NA	NA	OG0016027	n	NA
Lost_in_Acicarpha	CAFE	Asteraceae	Arctium	Arctium_g35627.t1	NA	NA	NA	dispersed	1		NA	NA	n	NA	NA	NA	OG0016027	n	NA
Lost_in_Acicarpha	CAFE	Asteraceae	Chrysanthemum	Chrysanthemum_g58920.t1	AT5G26170	WRKY50	WRKY DNA-binding protein 50 [Source:NCBI gene (formerly Entrezgene);Acc:832686]	tandem	1	228	NA	NA	n	NA	NA	NA	OG0016030	n	NA
Lost_in_Acicarpha	CAFE	Asteraceae	Chrysanthemum	Chrysanthemum_g58921.t1	AT5G26170	WRKY50	WRKY DNA-binding protein 50 [Source:NCBI gene (formerly Entrezgene);Acc:832686]	tandem	1	229	NA	NA	n	NA	NA	NA	OG0016030	n	NA
Lost_in_Acicarpha	CAFE	Asteraceae	Chrysanthemum	Chrysanthemum_g58923.t1	AT5G26170	WRKY50	WRKY DNA-binding protein 50 [Source:NCBI gene (formerly Entrezgene);Acc:832686]	proximal	1	173	NA	NA	n	NA	NA	NA	OG0016030	n	NA
Lost_in_Acicarpha	CAFE	Asteraceae	Chrysanthemum	Chrysanthemum_g58929.t1	AT5G26170	WRKY50	WRKY DNA-binding protein 50 [Source:NCBI gene (formerly Entrezgene);Acc:832686]	proximal	1	139	NA	NA	n	NA	NA	NA	OG0016030	n	NA
Lost_in_Acicarpha	CAFE	Asteraceae	Chrysanthemum	Chrysanthemum_g58949.t1	AT5G26170	WRKY50	WRKY DNA-binding protein 50 [Source:NCBI gene (formerly Entrezgene);Acc:832686]	proximal	1	223	NA	NA	n	NA	NA	NA	OG0016030	n	NA
Lost_in_Acicarpha	CAFE	Asteraceae	Chrysanthemum	Chrysanthemum_g58951.t1	AT5G26170	WRKY50	WRKY DNA-binding protein 50 [Source:NCBI gene (formerly Entrezgene);Acc:832686]	proximal	1	230	NA	NA	n	NA	NA	NA	OG0016030	n	NA
Lost_in_Acicarpha	CAFE	Asteraceae	Arctium	Arctium_g5205.t1	AT5G64810	WRKY51	WRKY DNA-binding protein 51 [Source:NCBI gene (formerly Entrezgene);Acc:836602]	proximal	1	223	NA	NA	n	NA	NA	NA	OG0016030	n	NA
Lost_in_Acicarpha	CAFE	Asteraceae	Chrysanthemum	Chrysanthemum_g58930.t2	NA	NA	NA	proximal	2		NA	NA	n	NA	NA	NA	OG0016030	n	NA
Lost_in_Acicarpha	CAFE	Asteraceae	Chrysanthemum	Chrysanthemum_g58932.t1	NA	NA	NA	proximal	1		NA	NA	n	NA	NA	NA	OG0016030	n	NA
Lost_in_Acicarpha	CAFE	Asteraceae	Lactuca	Lactuca_g49691.t1	NA	NA	NA	singleton	1		NA	NA	n	NA	NA	NA	OG0016030	n	NA
Lost_in_Acicarpha	CAFE	Asteraceae	Arctium	Arctium_g12417.t5	NA	NA	NA	dispersed	5		NA	NA	n	NA	NA	NA	OG0016049	n	NA
Lost_in_Acicarpha	CAFE	Asteraceae	Arctium	Arctium_g17676.t3	NA	NA	NA	dispersed	3		NA	NA	n	NA	NA	NA	OG0016049	n	NA
Lost_in_Acicarpha	CAFE	Asteraceae	Arctium	Arctium_g18695.t1	NA	NA	NA	dispersed	1		NA	NA	n	NA	NA	NA	OG0016049	n	NA
Lost_in_Acicarpha	CAFE	Asteraceae	Arctium	Arctium_g29221.t1	NA	NA	NA	dispersed	1		NA	NA	n	NA	NA	NA	OG0016049	n	NA
Lost_in_Acicarpha	CAFE	Asteraceae	Arctium	Arctium_g33602.t1	NA	NA	NA	dispersed	1		NA	NA	n	NA	NA	NA	OG0016049	n	NA
Lost_in_Acicarpha	CAFE	Asteraceae	Arctium	Arctium_g12446.t1	NA	NA	NA	proximal	1		NA	NA	n	NA	NA	NA	OG0016050	n	NA
Lost_in_Acicarpha	CAFE	Asteraceae	Arctium	Arctium_g12449.t1	NA	NA	NA	proximal	1		NA	NA	n	NA	NA	NA	OG0016050	n	NA
Lost_in_Acicarpha	CAFE	Asteraceae	Arctium	Arctium_g12451.t1	NA	NA	NA	singleton	1		NA	NA	n	NA	NA	NA	OG0016050	n	NA
Lost_in_Acicarpha	CAFE	Asteraceae	Chrysanthemum	Chrysanthemum_g69375.t2	NA	NA	NA	proximal	2		NA	NA	n	NA	NA	NA	OG0016050	n	NA
Lost_in_Acicarpha	CAFE	Asteraceae	Helianthus	Helianthus_g53169.t1	NA	NA	NA	dispersed	1		NA	NA	n	NA	NA	NA	OG0016050	n	NA
Lost_in_Acicarpha	CAFE	Asteraceae	Helianthus	Helianthus_g53183.t1	NA	NA	NA	proximal	1		NA	NA	n	NA	NA	NA	OG0016050	n	NA
Lost_in_Acicarpha	CAFE	Asteraceae	Helianthus	Helianthus_g53184.t1	NA	NA	NA	dispersed	1		NA	NA	n	NA	NA	NA	OG0016050	n	NA
Lost_in_Acicarpha	CAFE	Asteraceae	Helianthus	Helianthus_g53185.t1	NA	NA	NA	segmental	1		NA	NA	n	NA	NA	NA	OG0016050	n	NA
Lost_in_Acicarpha	CAFE	Asteraceae	Lactuca	Lactuca_g10039.t1	NA	NA	NA	tandem	1		NA	NA	n	NA	NA	NA	OG0016050	n	NA
Lost_in_Acicarpha	CAFE	Asteraceae	Lactuca	Lactuca_g10040.t1	NA	NA	NA	tandem	1		NA	NA	n	NA	NA	NA	OG0016050	n	NA
Lost_in_Acicarpha	CAFE	Asteraceae	Arctium	Arctium_g24417.t1	NA	NA	NA	segmental	1		NA	NA	n	NA	NA	NA	OG0016066	n	NA
Lost_in_Acicarpha	CAFE	Asteraceae	Chrysanthemum	Chrysanthemum_g1909.t2	NA	NA	NA	dispersed	2		NA	NA	n	NA	NA	NA	OG0016066	n	NA
Lost_in_Acicarpha	CAFE	Asteraceae	Chrysanthemum	Chrysanthemum_g1921.t1	NA	NA	NA	dispersed	1		NA	NA	n	NA	NA	NA	OG0016066	n	NA
Lost_in_Acicarpha	CAFE	Asteraceae	Helianthus	Helianthus_g3738.t1	NA	NA	NA	singleton	1		NA	NA	n	NA	NA	NA	OG0016066	n	NA
Lost_in_Acicarpha	CAFE	Asteraceae	Helianthus	Helianthus_g42540.t1	NA	NA	NA	singleton	1		NA	NA	n	NA	NA	NA	OG0016066	n	NA
Lost_in_Acicarpha	CAFE	Asteraceae	Lactuca	Lactuca_g1477.t1	NA	NA	NA	singleton	1		NA	NA	n	NA	NA	NA	OG0016066	n	NA
Lost_in_Acicarpha	CAFE	Asteraceae	Lactuca	Lactuca_g29373.t1	NA	NA	NA	singleton	1		NA	NA	n	NA	NA	NA	OG0016066	n	NA
Lost_in_Acicarpha	CAFE	Campanulaceae	Platycodon	Platycodon_g30973.t1	NA	NA	NA	tandem	1		NA	NA	n	NA	NA	NA	OG0016066	n	NA
Lost_in_Acicarpha	CAFE	Goodeniaceae	Scaevola	Scaevola_g44858.t1	NA	NA	NA	dispersed	1		NA	NA	n	NA	NA	NA	OG0016066	n	NA
Lost_in_Acicarpha	CAFE	Goodeniaceae	Scaevola	Scaevola_g44874.t1	NA	NA	NA	dispersed	1		NA	NA	n	NA	NA	NA	OG0016066	n	NA
Lost_in_Acicarpha	CAFE	Asteraceae	Arctium	Arctium_g24939.t1	NA	NA	NA	singleton	1		NA	NA	n	NA	NA	NA	OG0016068	n	NA
Lost_in_Acicarpha	CAFE	Asteraceae	Chrysanthemum	Chrysanthemum_g48110.t1	NA	NA	NA	dispersed	1		NA	NA	n	NA	NA	NA	OG0016068	n	NA
Lost_in_Acicarpha	CAFE	Asteraceae	Helianthus	Helianthus_g47035.t1	NA	NA	NA	singleton	1		NA	NA	n	NA	NA	NA	OG0016068	n	NA
Lost_in_Acicarpha	CAFE	Asteraceae	Lactuca	Lactuca_g33414.t1	NA	NA	NA	singleton	1		NA	NA	n	NA	NA	NA	OG0016068	n	NA
Lost_in_Acicarpha	CAFE	Menyanthaceae	Nymphoides	Nymphoides_g19110.t1	NA	NA	NA	singleton	1		NA	NA	n	NA	NA	NA	OG0016068	n	NA
Lost_in_Acicarpha	CAFE	Campanulaceae	Platycodon	Platycodon_g27136.t1	NA	NA	NA	dispersed	1		NA	NA	n	NA	NA	NA	OG0016068	n	NA
Lost_in_Acicarpha	CAFE	Campanulaceae	Platycodon	Platycodon_g9077.t1	NA	NA	NA	dispersed	1		NA	NA	n	NA	NA	NA	OG0016068	n	NA
Lost_in_Acicarpha	CAFE	Campanulaceae	Platycodon	Platycodon_g9087.t1	NA	NA	NA	dispersed	1		NA	NA	n	NA	NA	NA	OG0016068	n	NA
Lost_in_Acicarpha	CAFE	Goodeniaceae	Scaevola	Scaevola_g5648.t1	NA	NA	NA	dispersed	1		NA	NA	n	NA	NA	NA	OG0016068	n	NA
Lost_in_Acicarpha	CAFE	Asteraceae	Chrysanthemum	Chrysanthemum_g82725.t1	AT2G22410	SLO1	SLOW GROWTH 1 [Source:NCBI gene (formerly Entrezgene);Acc:816772]	dispersed	1	100	NA	NA	n	NA	NA	NA	OG0016391	n	NA
Lost_in_Acicarpha	CAFE	Asteraceae	Arctium	Arctium_g9393.t1	AT3G57430	OTP84	Tetratricopeptide repeat (TPR)-like superfamily protein [Source:NCBI gene (formerly Entrezgene);Acc:824910]	dispersed	1	979	NA	NA	n	NA	NA	NA	OG0016391	n	NA
Lost_in_Acicarpha	CAFE	Asteraceae	Helianthus	Helianthus_g21616.t1	AT3G57430	OTP84	Tetratricopeptide repeat (TPR)-like superfamily protein [Source:NCBI gene (formerly Entrezgene);Acc:824910]	tandem	1	809	NA	NA	n	NA	NA	NA	OG0016391	n	NA
Lost_in_Acicarpha	CAFE	Asteraceae	Helianthus	Helianthus_g21617.t1	AT3G57430	OTP84	Tetratricopeptide repeat (TPR)-like superfamily protein [Source:NCBI gene (formerly Entrezgene);Acc:824910]	tandem	1	966	NA	NA	n	NA	NA	NA	OG0016391	n	NA
Lost_in_Acicarpha	CAFE	Campanulaceae	Platycodon	Platycodon_g17877.t1	AT3G57430	OTP84	Tetratricopeptide repeat (TPR)-like superfamily protein [Source:NCBI gene (formerly Entrezgene);Acc:824910]	dispersed	1	935	NA	NA	n	NA	NA	NA	OG0016391	n	NA
Lost_in_Acicarpha	CAFE	Asteraceae	Chrysanthemum	Chrysanthemum_g74849.t1	AT4G18750	DOT4	Pentatricopeptide repeat (PPR) superfamily protein [Source:NCBI gene (formerly Entrezgene);Acc:827609]	dispersed	1	250	NA	NA	n	NA	NA	NA	OG0016391	n	NA
Lost_in_Acicarpha	CAFE	Goodeniaceae	Scaevola	Scaevola_g52700.t1	AT5G16860	NA	Tetratricopeptide repeat (TPR)-like superfamily protein [Source:NCBI gene (formerly Entrezgene);Acc:831549]	tandem	1	957	NA	NA	n	NA	NA	NA	OG0016391	n	NA
Lost_in_Acicarpha	CAFE	Asteraceae	Arctium	Arctium_g37807.t1	AT4G22990	NA	Major Facilitator Superfamily with SPX (SYG1/Pho81/XPR1) domain-containing protein [Source:NCBI gene (formerly Entrezgene);Acc:828398]	segmental	1	698	NA	NA	n	NA	NA	NA	OG0016444	n	NA
Lost_in_Acicarpha	CAFE	Asteraceae	Chrysanthemum	Chrysanthemum_g51984.t1	AT4G22990	NA	Major Facilitator Superfamily with SPX (SYG1/Pho81/XPR1) domain-containing protein [Source:NCBI gene (formerly Entrezgene);Acc:828398]	segmental	1	695	NA	NA	n	NA	NA	NA	OG0016444	n	NA
Lost_in_Acicarpha	CAFE	Asteraceae	Chrysanthemum	Chrysanthemum_g52021.t1	AT4G22990	NA	Major Facilitator Superfamily with SPX (SYG1/Pho81/XPR1) domain-containing protein [Source:NCBI gene (formerly Entrezgene);Acc:828398]	segmental	1	612	NA	NA	n	NA	NA	NA	OG0016444	n	NA
Lost_in_Acicarpha	CAFE	Asteraceae	Helianthus	Helianthus_g19461.t2	AT4G22990	NA	Major Facilitator Superfamily with SPX (SYG1/Pho81/XPR1) domain-containing protein [Source:NCBI gene (formerly Entrezgene);Acc:828398]	dispersed	2	640	NA	NA	n	NA	NA	NA	OG0016444	n	NA
Lost_in_Acicarpha	CAFE	Asteraceae	Lactuca	Lactuca_g36483.t1	AT4G22990	NA	Major Facilitator Superfamily with SPX (SYG1/Pho81/XPR1) domain-containing protein [Source:NCBI gene (formerly Entrezgene);Acc:828398]	dispersed	1	645	NA	NA	n	NA	NA	NA	OG0016444	n	NA
Lost_in_Acicarpha	CAFE	Campanulaceae	Platycodon	Platycodon_g10059.t1	AT4G22990	NA	Major Facilitator Superfamily with SPX (SYG1/Pho81/XPR1) domain-containing protein [Source:NCBI gene (formerly Entrezgene);Acc:828398]	segmental	1	657	NA	NA	n	NA	NA	NA	OG0016444	n	NA
Lost_in_Acicarpha	CAFE	Campanulaceae	Platycodon	Platycodon_g3825.t1	AT4G22990	NA	Major Facilitator Superfamily with SPX (SYG1/Pho81/XPR1) domain-containing protein [Source:NCBI gene (formerly Entrezgene);Acc:828398]	segmental	1	657	NA	NA	n	NA	NA	NA	OG0016444	n	NA
Lost_in_Acicarpha	CAFE	Asteraceae	Arctium	Arctium_g38598.t1	AT3G10210	NA	SEC14 cytosolic factor family protein / phosphoglyceride transfer family protein [Source:NCBI gene (formerly Entrezgene);Acc:820183]	dispersed	1	250	NA	NA	n	NA	NA	NA	OG0016506	n	NA
Lost_in_Acicarpha	CAFE	Asteraceae	Chrysanthemum	Chrysanthemum_g83756.t2	AT3G10210	NA	SEC14 cytosolic factor family protein / phosphoglyceride transfer family protein [Source:NCBI gene (formerly Entrezgene);Acc:820183]	dispersed	2	271	NA	NA	n	NA	NA	NA	OG0016506	n	NA
Lost_in_Acicarpha	CAFE	Asteraceae	Helianthus	Helianthus_g35141.t1	AT3G10210	NA	SEC14 cytosolic factor family protein / phosphoglyceride transfer family protein [Source:NCBI gene (formerly Entrezgene);Acc:820183]	dispersed	1	241	NA	NA	n	NA	NA	NA	OG0016506	n	NA
Lost_in_Acicarpha	CAFE	Asteraceae	Lactuca	Lactuca_g49259.t2	AT3G10210	NA	SEC14 cytosolic factor family protein / phosphoglyceride transfer family protein [Source:NCBI gene (formerly Entrezgene);Acc:820183]	dispersed	2	247	NA	NA	n	NA	NA	NA	OG0016506	n	NA
Lost_in_Acicarpha	CAFE	Menyanthaceae	Nymphoides	Nymphoides_g24106.t1	AT3G10210	NA	SEC14 cytosolic factor family protein / phosphoglyceride transfer family protein [Source:NCBI gene (formerly Entrezgene);Acc:820183]	dispersed	1	247	NA	NA	n	NA	NA	NA	OG0016506	n	NA
Lost_in_Acicarpha	CAFE	Goodeniaceae	Scaevola	Scaevola_g26018.t1	AT3G10210	NA	SEC14 cytosolic factor family protein / phosphoglyceride transfer family protein [Source:NCBI gene (formerly Entrezgene);Acc:820183]	proximal	2	257	NA	NA	n	NA	NA	NA	OG0016506	n	NA
Lost_in_Acicarpha	CAFE	Asteraceae	Arctium	Arctium_g2780.t1	AT5G48460	NA	Actin binding Calponin homology (CH) domain-containing protein [Source:NCBI gene (formerly Entrezgene);Acc:834901]	dispersed	1	663	NA	NA	y	actin cytoskeleton organization, actin filament organization, actin filament-based process, supramolecular fiber organization, actin filament bundle assembly, actin filament bundle organization, cytoskeleton organization	actin filament binding, actin binding, cytoskeletal protein binding	NA	OG0016543	n	NA
Lost_in_Acicarpha	CAFE	Asteraceae	Chrysanthemum	Chrysanthemum_g55144.t1	AT5G48460	NA	Actin binding Calponin homology (CH) domain-containing protein [Source:NCBI gene (formerly Entrezgene);Acc:834901]	dispersed	1	655	NA	NA	y	actin cytoskeleton organization, actin filament organization, actin filament-based process, supramolecular fiber organization, actin filament bundle assembly, actin filament bundle organization, cytoskeleton organization	actin filament binding, actin binding, cytoskeletal protein binding	NA	OG0016543	n	NA
Lost_in_Acicarpha	CAFE	Asteraceae	Helianthus	Helianthus_g59419.t1	AT5G48460	NA	Actin binding Calponin homology (CH) domain-containing protein [Source:NCBI gene (formerly Entrezgene);Acc:834901]	dispersed	1	663	NA	NA	y	actin cytoskeleton organization, actin filament organization, actin filament-based process, supramolecular fiber organization, actin filament bundle assembly, actin filament bundle organization, cytoskeleton organization	actin filament binding, actin binding, cytoskeletal protein binding	NA	OG0016543	n	NA
Lost_in_Acicarpha	CAFE	Asteraceae	Lactuca	Lactuca_g45146.t1	AT5G48460	NA	Actin binding Calponin homology (CH) domain-containing protein [Source:NCBI gene (formerly Entrezgene);Acc:834901]	dispersed	1	620	NA	NA	y	actin cytoskeleton organization, actin filament organization, actin filament-based process, supramolecular fiber organization, actin filament bundle assembly, actin filament bundle organization, cytoskeleton organization	actin filament binding, actin binding, cytoskeletal protein binding	NA	OG0016543	n	NA
Lost_in_Acicarpha	CAFE	Menyanthaceae	Nymphoides	Nymphoides_g23527.t1	AT5G48460	NA	Actin binding Calponin homology (CH) domain-containing protein [Source:NCBI gene (formerly Entrezgene);Acc:834901]	dispersed	1	666	NA	NA	y	actin cytoskeleton organization, actin filament organization, actin filament-based process, supramolecular fiber organization, actin filament bundle assembly, actin filament bundle organization, cytoskeleton organization	actin filament binding, actin binding, cytoskeletal protein binding	NA	OG0016543	n	NA
Lost_in_Acicarpha	CAFE	Campanulaceae	Platycodon	Platycodon_g15982.t1	AT5G48460	NA	Actin binding Calponin homology (CH) domain-containing protein [Source:NCBI gene (formerly Entrezgene);Acc:834901]	tandem	1	662	NA	NA	y	actin cytoskeleton organization, actin filament organization, actin filament-based process, supramolecular fiber organization, actin filament bundle assembly, actin filament bundle organization, cytoskeleton organization	actin filament binding, actin binding, cytoskeletal protein binding	NA	OG0016543	n	NA
Lost_in_Acicarpha	CAFE	Goodeniaceae	Scaevola	Scaevola_g23245.t1	AT5G48460	NA	Actin binding Calponin homology (CH) domain-containing protein [Source:NCBI gene (formerly Entrezgene);Acc:834901]	dispersed	1	663	NA	NA	y	actin cytoskeleton organization, actin filament organization, actin filament-based process, supramolecular fiber organization, actin filament bundle assembly, actin filament bundle organization, cytoskeleton organization	actin filament binding, actin binding, cytoskeletal protein binding	NA	OG0016543	n	NA
Lost_in_Acicarpha	CAFE	Asteraceae	Arctium	Arctium_g15557.t1	AT3G53180	NodGS	nodulin/glutamine synthase-like protein [Source:NCBI gene (formerly Entrezgene);Acc:824484]	singleton	1	858	NA	NA	y	NA	cytoskeletal protein binding	NA	OG0016669	n	NA
Lost_in_Acicarpha	CAFE	Asteraceae	Chrysanthemum	Chrysanthemum_g63852.t1	AT3G53180	NodGS	nodulin/glutamine synthase-like protein [Source:NCBI gene (formerly Entrezgene);Acc:824484]	singleton	1	847	NA	NA	y	NA	cytoskeletal protein binding	NA	OG0016669	n	NA
Lost_in_Acicarpha	CAFE	Asteraceae	Helianthus	Helianthus_g17030.t1	AT3G53180	NodGS	nodulin/glutamine synthase-like protein [Source:NCBI gene (formerly Entrezgene);Acc:824484]	singleton	1	828	NA	NA	y	NA	cytoskeletal protein binding	NA	OG0016669	n	NA
Lost_in_Acicarpha	CAFE	Asteraceae	Lactuca	Lactuca_g47029.t1	AT3G53180	NodGS	nodulin/glutamine synthase-like protein [Source:NCBI gene (formerly Entrezgene);Acc:824484]	dispersed	1	881	NA	NA	y	NA	cytoskeletal protein binding	NA	OG0016669	n	NA
Lost_in_Acicarpha	CAFE	Menyanthaceae	Nymphoides	Nymphoides_g26255.t1	AT3G53180	NodGS	nodulin/glutamine synthase-like protein [Source:NCBI gene (formerly Entrezgene);Acc:824484]	singleton	1	842	NA	NA	y	NA	cytoskeletal protein binding	NA	OG0016669	n	NA
Lost_in_Acicarpha	CAFE	Campanulaceae	Platycodon	Platycodon_g20004.t1	AT3G53180	NodGS	nodulin/glutamine synthase-like protein [Source:NCBI gene (formerly Entrezgene);Acc:824484]	dispersed	2	851	NA	NA	y	NA	cytoskeletal protein binding	NA	OG0016669	n	NA
Lost_in_Acicarpha	CAFE	Goodeniaceae	Scaevola	Scaevola_g50056.t1	AT3G53180	NodGS	nodulin/glutamine synthase-like protein [Source:NCBI gene (formerly Entrezgene);Acc:824484]	proximal	1	819	NA	NA	y	NA	cytoskeletal protein binding	NA	OG0016669	n	NA
Lost_in_Acicarpha	CAFE	Asteraceae	Arctium	Arctium_g31583.t1	AT2G34460	NA	NAD(P)-binding Rossmann-fold superfamily protein [Source:NCBI gene (formerly Entrezgene);Acc:818009]	dispersed	1	298	NA	NA	n	NA	NA	NA	OG0016679	n	NA
Lost_in_Acicarpha	CAFE	Asteraceae	Chrysanthemum	Chrysanthemum_g24455.t1	AT2G34460	NA	NAD(P)-binding Rossmann-fold superfamily protein [Source:NCBI gene (formerly Entrezgene);Acc:818009]	dispersed	1	262	NA	NA	n	NA	NA	NA	OG0016679	n	NA
Lost_in_Acicarpha	CAFE	Asteraceae	Helianthus	Helianthus_g1992.t1	AT2G34460	NA	NAD(P)-binding Rossmann-fold superfamily protein [Source:NCBI gene (formerly Entrezgene);Acc:818009]	dispersed	1	278	NA	NA	n	NA	NA	NA	OG0016679	n	NA
Lost_in_Acicarpha	CAFE	Asteraceae	Lactuca	Lactuca_g4016.t1	AT2G34460	NA	NAD(P)-binding Rossmann-fold superfamily protein [Source:NCBI gene (formerly Entrezgene);Acc:818009]	dispersed	1	298	NA	NA	n	NA	NA	NA	OG0016679	n	NA
Lost_in_Acicarpha	CAFE	Campanulaceae	Platycodon	Platycodon_g7639.t1	AT2G34460	NA	NAD(P)-binding Rossmann-fold superfamily protein [Source:NCBI gene (formerly Entrezgene);Acc:818009]	dispersed	3	215	NA	NA	n	NA	NA	NA	OG0016679	n	NA
Lost_in_Acicarpha	CAFE	Goodeniaceae	Scaevola	Scaevola_g2391.t1	AT2G34460	NA	NAD(P)-binding Rossmann-fold superfamily protein [Source:NCBI gene (formerly Entrezgene);Acc:818009]	proximal	2	299	NA	NA	n	NA	NA	NA	OG0016679	n	NA
Lost_in_Acicarpha	CAFE	Asteraceae	Arctium	Arctium_g22242.t1	AT4G26180	NA	Mitochondrial substrate carrier family protein [Source:NCBI gene (formerly Entrezgene);Acc:828724]	dispersed	1	340	NA	NA	n	NA	NA	NA	OG0016711	n	NA
Lost_in_Acicarpha	CAFE	Asteraceae	Helianthus	Helianthus_g37621.t1	AT4G26180	NA	Mitochondrial substrate carrier family protein [Source:NCBI gene (formerly Entrezgene);Acc:828724]	segmental	1	304	NA	NA	n	NA	NA	NA	OG0016711	n	NA
Lost_in_Acicarpha	CAFE	Asteraceae	Helianthus	Helianthus_g42157.t1	AT4G26180	NA	Mitochondrial substrate carrier family protein [Source:NCBI gene (formerly Entrezgene);Acc:828724]	segmental	1	325	NA	NA	n	NA	NA	NA	OG0016711	n	NA
Lost_in_Acicarpha	CAFE	Asteraceae	Lactuca	Lactuca_g29778.t1	AT4G26180	NA	Mitochondrial substrate carrier family protein [Source:NCBI gene (formerly Entrezgene);Acc:828724]	dispersed	1	293	NA	NA	n	NA	NA	NA	OG0016711	n	NA
Lost_in_Acicarpha	CAFE	Menyanthaceae	Nymphoides	Nymphoides_g12673.t1	AT4G26180	NA	Mitochondrial substrate carrier family protein [Source:NCBI gene (formerly Entrezgene);Acc:828724]	dispersed	1	344	NA	NA	n	NA	NA	NA	OG0016711	n	NA
Lost_in_Acicarpha	CAFE	Campanulaceae	Platycodon	Platycodon_g26997.t1	AT4G26180	NA	Mitochondrial substrate carrier family protein [Source:NCBI gene (formerly Entrezgene);Acc:828724]	singleton	1	344	NA	NA	n	NA	NA	NA	OG0016711	n	NA
Lost_in_Acicarpha	CAFE	Goodeniaceae	Scaevola	Scaevola_g45661.t1	AT4G26180	NA	Mitochondrial substrate carrier family protein [Source:NCBI gene (formerly Entrezgene);Acc:828724]	tandem	1	323	NA	NA	n	NA	NA	NA	OG0016711	n	NA
Lost_in_Acicarpha	CAFE	Asteraceae	Helianthus	Helianthus_g43721.t1	AT1G70520	CRK2	cysteine-rich RLK (RECEPTOR-like protein kinase) 2 [Source:NCBI gene (formerly Entrezgene);Acc:843389]	segmental	1	629	NA	NA	n	NA	NA	NA	OG0016738	n	NA
Lost_in_Acicarpha	CAFE	Menyanthaceae	Nymphoides	Nymphoides_g10572.t1	AT4G28670	NA	cysteine-rich RECEPTOR-like kinase, putative (DUF26) [Source:NCBI gene (formerly Entrezgene);Acc:828985]	tandem	1	619	NA	NA	n	NA	NA	NA	OG0016738	n	NA
Lost_in_Acicarpha	CAFE	Campanulaceae	Platycodon	Platycodon_g11825.t1	AT4G28670	NA	cysteine-rich RECEPTOR-like kinase, putative (DUF26) [Source:NCBI gene (formerly Entrezgene);Acc:828985]	dispersed	1	627	NA	NA	n	NA	NA	NA	OG0016738	n	NA
Lost_in_Acicarpha	CAFE	Goodeniaceae	Scaevola	Scaevola_g9714.t2	AT4G28670	NA	cysteine-rich RECEPTOR-like kinase, putative (DUF26) [Source:NCBI gene (formerly Entrezgene);Acc:828985]	dispersed	2	399	NA	NA	n	NA	NA	NA	OG0016738	n	NA
Lost_in_Acicarpha	CAFE	Menyanthaceae	Nymphoides	Nymphoides_g21747.t1	AT1G05675	NA	UDP-Glycosyltransferase superfamily protein [Source:NCBI gene (formerly Entrezgene);Acc:10723139]	tandem	1	458	NA	NA	n	NA	NA	NA	OG0016782	n	NA
Lost_in_Acicarpha	CAFE	Menyanthaceae	Nymphoides	Nymphoides_g21749.t1	AT1G05675	NA	UDP-Glycosyltransferase superfamily protein [Source:NCBI gene (formerly Entrezgene);Acc:10723139]	tandem	1	418	NA	NA	n	NA	NA	NA	OG0016782	n	NA
Lost_in_Acicarpha	CAFE	Menyanthaceae	Nymphoides	Nymphoides_g21744.t1	AT1G05680	UGT74E2	Uridine diphosphate glycosyltransferase 74E2 [Source:NCBI gene (formerly Entrezgene);Acc:837075]	proximal	1	645	NA	NA	n	NA	NA	NA	OG0016782	n	NA
Lost_in_Acicarpha	CAFE	Campanulaceae	Platycodon	Platycodon_g23418.t2	AT1G05680	UGT74E2	Uridine diphosphate glycosyltransferase 74E2 [Source:NCBI gene (formerly Entrezgene);Acc:837075]	tandem	2	463	NA	NA	n	NA	NA	NA	OG0016782	n	NA
Lost_in_Acicarpha	CAFE	Campanulaceae	Platycodon	Platycodon_g24723.t1	AT1G05680	UGT74E2	Uridine diphosphate glycosyltransferase 74E2 [Source:NCBI gene (formerly Entrezgene);Acc:837075]	tandem	1	430	NA	NA	n	NA	NA	NA	OG0016782	n	NA
Lost_in_Acicarpha	CAFE	Campanulaceae	Platycodon	Platycodon_g33116.t1	NA	NA	NA	proximal	1		NA	NA	n	NA	NA	NA	OG0016782	n	NA
Lost_in_Acicarpha	CAFE	Asteraceae	Arctium	Arctium_g324.t1	AT4G27390	NA	transmembrane protein [Source:NCBI gene (formerly Entrezgene);Acc:828847]	singleton	1	244	NA	NA	n	NA	NA	NA	OG0016793	n	NA
Lost_in_Acicarpha	CAFE	Asteraceae	Lactuca	Lactuca_g40642.t1	AT4G27390	NA	transmembrane protein [Source:NCBI gene (formerly Entrezgene);Acc:828847]	singleton	1	244	NA	NA	n	NA	NA	NA	OG0016793	n	NA
Lost_in_Acicarpha	CAFE	Menyanthaceae	Nymphoides	Nymphoides_g22626.t1	AT4G27390	NA	transmembrane protein [Source:NCBI gene (formerly Entrezgene);Acc:828847]	singleton	1	243	NA	NA	n	NA	NA	NA	OG0016793	n	NA
Lost_in_Acicarpha	CAFE	Campanulaceae	Platycodon	Platycodon_g18762.t1	AT4G27390	NA	transmembrane protein [Source:NCBI gene (formerly Entrezgene);Acc:828847]	singleton	1	187	NA	NA	n	NA	NA	NA	OG0016793	n	NA
Lost_in_Acicarpha	CAFE	Campanulaceae	Platycodon	Platycodon_g14878.t1	AT1G06475	NA	transmembrane protein [Source:NCBI gene (formerly Entrezgene);Acc:2745744]	dispersed	1	76	NA	NA	n	NA	NA	NA	OG0016811	n	NA
Lost_in_Acicarpha	CAFE	Campanulaceae	Platycodon	Platycodon_g7651.t1	AT1G06475	NA	transmembrane protein [Source:NCBI gene (formerly Entrezgene);Acc:2745744]	dispersed	1	76	NA	NA	n	NA	NA	NA	OG0016811	n	NA
Lost_in_Acicarpha	CAFE	Asteraceae	Arctium	Arctium_g37144.t1	NA	NA	NA	singleton	1		NA	NA	n	NA	NA	NA	OG0016811	n	NA
Lost_in_Acicarpha	CAFE	Asteraceae	Lactuca	Lactuca_g4008.t1	NA	NA	NA	singleton	1		NA	NA	n	NA	NA	NA	OG0016811	n	NA
Lost_in_Acicarpha	CAFE	Menyanthaceae	Nymphoides	Nymphoides_g17838.t1	NA	NA	NA	singleton	1		NA	NA	n	NA	NA	NA	OG0016811	n	NA
Lost_in_Acicarpha	CAFE	Campanulaceae	Platycodon	Platycodon_g2427.t1	AT1G22110	NA	structural constituent of ribosome [Source:NCBI gene (formerly Entrezgene);Acc:838816]	tandem	1	124	NA	NA	n	NA	NA	NA	OG0016812	n	NA
Lost_in_Acicarpha	CAFE	Menyanthaceae	Nymphoides	Nymphoides_g3174.t1	NA	NA	NA	singleton	1		NA	NA	n	NA	NA	NA	OG0016812	n	NA
Lost_in_Acicarpha	CAFE	Asteraceae	Chrysanthemum	Chrysanthemum_g26024.t1	AT2G31180	MYB14	myb domain protein 14 [Source:NCBI gene (formerly Entrezgene);Acc:817674]	segmental	1	164	NA	NA	n	NA	NA	NA	OG0016821	n	NA
Lost_in_Acicarpha	CAFE	Asteraceae	Arctium	Arctium_g33839.t1	AT3G23250	MYB15	myb domain protein 15 [Source:NCBI gene (formerly Entrezgene);Acc:821904]	dispersed	1	192	NA	NA	n	NA	NA	NA	OG0016821	n	NA
Lost_in_Acicarpha	CAFE	Asteraceae	Chrysanthemum	Chrysanthemum_g25998.t2	AT3G23250	MYB15	myb domain protein 15 [Source:NCBI gene (formerly Entrezgene);Acc:821904]	segmental	2	233	NA	NA	n	NA	NA	NA	OG0016821	n	NA
Lost_in_Acicarpha	CAFE	Asteraceae	Chrysanthemum	Chrysanthemum_g26003.t1	AT3G23250	MYB15	myb domain protein 15 [Source:NCBI gene (formerly Entrezgene);Acc:821904]	proximal	1	230	NA	NA	n	NA	NA	NA	OG0016821	n	NA
Lost_in_Acicarpha	CAFE	Asteraceae	Helianthus	Helianthus_g10713.t1	AT3G23250	MYB15	myb domain protein 15 [Source:NCBI gene (formerly Entrezgene);Acc:821904]	segmental	1	273	NA	NA	n	NA	NA	NA	OG0016821	n	NA
Lost_in_Acicarpha	CAFE	Asteraceae	Helianthus	Helianthus_g49250.t1	AT3G23250	MYB15	myb domain protein 15 [Source:NCBI gene (formerly Entrezgene);Acc:821904]	segmental	1	256	NA	NA	n	NA	NA	NA	OG0016821	n	NA
Lost_in_Acicarpha	CAFE	Asteraceae	Lactuca	Lactuca_g15361.t1	AT3G23250	MYB15	myb domain protein 15 [Source:NCBI gene (formerly Entrezgene);Acc:821904]	dispersed	1	274	NA	NA	n	NA	NA	NA	OG0016821	n	NA
Lost_in_Acicarpha	CAFE	Goodeniaceae	Scaevola	Scaevola_g51836.t1	AT3G23250	MYB15	myb domain protein 15 [Source:NCBI gene (formerly Entrezgene);Acc:821904]	dispersed	1	275	NA	NA	n	NA	NA	NA	OG0016821	n	NA
Lost_in_Acicarpha	CAFE	Asteraceae	Arctium	Arctium_g21976.t1	AT3G26610	NA	Pectin lyase-like superfamily protein [Source:NCBI gene (formerly Entrezgene);Acc:822270]	segmental	1	682	NA	NA	n	NA	NA	NA	OG0016823	n	NA
Lost_in_Acicarpha	CAFE	Asteraceae	Chrysanthemum	Chrysanthemum_g58602.t1	AT3G26610	NA	Pectin lyase-like superfamily protein [Source:NCBI gene (formerly Entrezgene);Acc:822270]	dispersed	1	403	NA	NA	n	NA	NA	NA	OG0016823	n	NA
Lost_in_Acicarpha	CAFE	Asteraceae	Helianthus	Helianthus_g45664.t1	AT3G26610	NA	Pectin lyase-like superfamily protein [Source:NCBI gene (formerly Entrezgene);Acc:822270]	dispersed	1	380	NA	NA	n	NA	NA	NA	OG0016823	n	NA
Lost_in_Acicarpha	CAFE	Asteraceae	Lactuca	Lactuca_g16410.t1	AT3G26610	NA	Pectin lyase-like superfamily protein [Source:NCBI gene (formerly Entrezgene);Acc:822270]	dispersed	1	378	NA	NA	n	NA	NA	NA	OG0016823	n	NA
Lost_in_Acicarpha	CAFE	Menyanthaceae	Nymphoides	Nymphoides_g441.t2	AT3G26610	NA	Pectin lyase-like superfamily protein [Source:NCBI gene (formerly Entrezgene);Acc:822270]	dispersed	2	380	NA	NA	n	NA	NA	NA	OG0016823	n	NA
Lost_in_Acicarpha	CAFE	Campanulaceae	Platycodon	Platycodon_g934.t1	AT3G26610	NA	Pectin lyase-like superfamily protein [Source:NCBI gene (formerly Entrezgene);Acc:822270]	dispersed	1	469	NA	NA	n	NA	NA	NA	OG0016823	n	NA
Lost_in_Acicarpha	CAFE	Goodeniaceae	Scaevola	Scaevola_g36224.t1	AT3G26610	NA	Pectin lyase-like superfamily protein [Source:NCBI gene (formerly Entrezgene);Acc:822270]	proximal	1	450	NA	NA	n	NA	NA	NA	OG0016823	n	NA
Lost_in_Acicarpha	CAFE	Asteraceae	Arctium	Arctium_g33276.t1	AT3G16565	NA	threonyl and alanyl tRNA synthetase second additional domain-containing protein [Source:NCBI gene (formerly Entrezgene);Acc:820906]	singleton	1	260	NA	NA	n	NA	NA	NA	OG0016825	n	NA
Lost_in_Acicarpha	CAFE	Asteraceae	Chrysanthemum	Chrysanthemum_g29130.t1	AT3G16565	NA	threonyl and alanyl tRNA synthetase second additional domain-containing protein [Source:NCBI gene (formerly Entrezgene);Acc:820906]	proximal	1	260	NA	NA	n	NA	NA	NA	OG0016825	n	NA
Lost_in_Acicarpha	CAFE	Asteraceae	Chrysanthemum	Chrysanthemum_g29134.t1	AT3G16565	NA	threonyl and alanyl tRNA synthetase second additional domain-containing protein [Source:NCBI gene (formerly Entrezgene);Acc:820906]	proximal	1	261	NA	NA	n	NA	NA	NA	OG0016825	n	NA
Lost_in_Acicarpha	CAFE	Asteraceae	Helianthus	Helianthus_g9891.t1	AT3G16565	NA	threonyl and alanyl tRNA synthetase second additional domain-containing protein [Source:NCBI gene (formerly Entrezgene);Acc:820906]	singleton	1	254	NA	NA	n	NA	NA	NA	OG0016825	n	NA
Lost_in_Acicarpha	CAFE	Asteraceae	Lactuca	Lactuca_g26208.t1	AT3G16565	NA	threonyl and alanyl tRNA synthetase second additional domain-containing protein [Source:NCBI gene (formerly Entrezgene);Acc:820906]	dispersed	1	259	NA	NA	n	NA	NA	NA	OG0016825	n	NA
Lost_in_Acicarpha	CAFE	Menyanthaceae	Nymphoides	Nymphoides_g13614.t1	AT3G16565	NA	threonyl and alanyl tRNA synthetase second additional domain-containing protein [Source:NCBI gene (formerly Entrezgene);Acc:820906]	dispersed	1	257	NA	NA	n	NA	NA	NA	OG0016825	n	NA
Lost_in_Acicarpha	CAFE	Campanulaceae	Platycodon	Platycodon_g24062.t1	AT3G16565	NA	threonyl and alanyl tRNA synthetase second additional domain-containing protein [Source:NCBI gene (formerly Entrezgene);Acc:820906]	dispersed	1	260	NA	NA	n	NA	NA	NA	OG0016825	n	NA
Lost_in_Acicarpha	CAFE	Goodeniaceae	Scaevola	Scaevola_g47832.t1	AT3G16565	NA	threonyl and alanyl tRNA synthetase second additional domain-containing protein [Source:NCBI gene (formerly Entrezgene);Acc:820906]	dispersed	1	259	NA	NA	n	NA	NA	NA	OG0016825	n	NA
Lost_in_Acicarpha	CAFE	Menyanthaceae	Nymphoides	Nymphoides_g26005.t3	AT3G17660	AGD15	ARF-GAP domain 15 [Source:NCBI gene (formerly Entrezgene);Acc:821033]	dispersed	3	293	NA	NA	n	NA	NA	NA	OG0016829	n	NA
Lost_in_Acicarpha	CAFE	Campanulaceae	Platycodon	Platycodon_g642.t1	AT3G17660	AGD15	ARF-GAP domain 15 [Source:NCBI gene (formerly Entrezgene);Acc:821033]	dispersed	1	227	NA	NA	n	NA	NA	NA	OG0016829	n	NA
Lost_in_Acicarpha	CAFE	Goodeniaceae	Scaevola	Scaevola_g50088.t1	AT3G17660	AGD15	ARF-GAP domain 15 [Source:NCBI gene (formerly Entrezgene);Acc:821033]	dispersed	1	269	NA	NA	n	NA	NA	NA	OG0016829	n	NA
Lost_in_Acicarpha	CAFE	Asteraceae	Arctium	Arctium_g14130.t1	AT5G23210	SCPL34	serine carboxypeptidase-like 34 [Source:NCBI gene (formerly Entrezgene);Acc:832385]	dispersed	1	467	NA	NA	n	NA	serine-type carboxypeptidase activity, serine-type exopeptidase activity, carboxypeptidase activity	NA	OG0016833	n	NA
Lost_in_Acicarpha	CAFE	Asteraceae	Chrysanthemum	Chrysanthemum_g44602.t1	AT5G23210	SCPL34	serine carboxypeptidase-like 34 [Source:NCBI gene (formerly Entrezgene);Acc:832385]	dispersed	1	480	NA	NA	n	NA	serine-type carboxypeptidase activity, serine-type exopeptidase activity, carboxypeptidase activity	NA	OG0016833	n	NA
Lost_in_Acicarpha	CAFE	Asteraceae	Chrysanthemum	Chrysanthemum_g44619.t1	AT5G23210	SCPL34	serine carboxypeptidase-like 34 [Source:NCBI gene (formerly Entrezgene);Acc:832385]	dispersed	1	480	NA	NA	n	NA	serine-type carboxypeptidase activity, serine-type exopeptidase activity, carboxypeptidase activity	NA	OG0016833	n	NA
Lost_in_Acicarpha	CAFE	Asteraceae	Helianthus	Helianthus_g43143.t1	AT5G23210	SCPL34	serine carboxypeptidase-like 34 [Source:NCBI gene (formerly Entrezgene);Acc:832385]	segmental	1	481	NA	NA	n	NA	serine-type carboxypeptidase activity, serine-type exopeptidase activity, carboxypeptidase activity	NA	OG0016833	n	NA
Lost_in_Acicarpha	CAFE	Asteraceae	Helianthus	Helianthus_g45921.t1	AT5G23210	SCPL34	serine carboxypeptidase-like 34 [Source:NCBI gene (formerly Entrezgene);Acc:832385]	segmental	1	480	NA	NA	n	NA	serine-type carboxypeptidase activity, serine-type exopeptidase activity, carboxypeptidase activity	NA	OG0016833	n	NA
Lost_in_Acicarpha	CAFE	Asteraceae	Lactuca	Lactuca_g42486.t1	AT5G23210	SCPL34	serine carboxypeptidase-like 34 [Source:NCBI gene (formerly Entrezgene);Acc:832385]	dispersed	1	481	NA	NA	n	NA	serine-type carboxypeptidase activity, serine-type exopeptidase activity, carboxypeptidase activity	NA	OG0016833	n	NA
Lost_in_Acicarpha	CAFE	Campanulaceae	Platycodon	Platycodon_g695.t1	AT5G23210	SCPL34	serine carboxypeptidase-like 34 [Source:NCBI gene (formerly Entrezgene);Acc:832385]	dispersed	1	493	NA	NA	n	NA	serine-type carboxypeptidase activity, serine-type exopeptidase activity, carboxypeptidase activity	NA	OG0016833	n	NA
Lost_in_Acicarpha	CAFE	Asteraceae	Arctium	Arctium_g34862.t1	AT5G47850	CCR4	CRINKLY4 related 4 [Source:NCBI gene (formerly Entrezgene);Acc:834836]	dispersed	1	777	NA	NA	n	NA	NA	NA	OG0016838	n	NA
Lost_in_Acicarpha	CAFE	Asteraceae	Chrysanthemum	Chrysanthemum_g19134.t1	AT5G47850	CCR4	CRINKLY4 related 4 [Source:NCBI gene (formerly Entrezgene);Acc:834836]	tandem	1	773	NA	NA	n	NA	NA	NA	OG0016838	n	NA
Lost_in_Acicarpha	CAFE	Asteraceae	Chrysanthemum	Chrysanthemum_g19135.t1	AT5G47850	CCR4	CRINKLY4 related 4 [Source:NCBI gene (formerly Entrezgene);Acc:834836]	tandem	1	707	NA	NA	n	NA	NA	NA	OG0016838	n	NA
Lost_in_Acicarpha	CAFE	Asteraceae	Helianthus	Helianthus_g4196.t1	AT5G47850	CCR4	CRINKLY4 related 4 [Source:NCBI gene (formerly Entrezgene);Acc:834836]	dispersed	1	763	NA	NA	n	NA	NA	NA	OG0016838	n	NA
Lost_in_Acicarpha	CAFE	Asteraceae	Lactuca	Lactuca_g1054.t1	AT5G47850	CCR4	CRINKLY4 related 4 [Source:NCBI gene (formerly Entrezgene);Acc:834836]	dispersed	1	773	NA	NA	n	NA	NA	NA	OG0016838	n	NA
Lost_in_Acicarpha	CAFE	Menyanthaceae	Nymphoides	Nymphoides_g4732.t1	AT5G47850	CCR4	CRINKLY4 related 4 [Source:NCBI gene (formerly Entrezgene);Acc:834836]	dispersed	1	798	NA	NA	n	NA	NA	NA	OG0016838	n	NA
Lost_in_Acicarpha	CAFE	Campanulaceae	Platycodon	Platycodon_g1874.t1	AT5G47850	CCR4	CRINKLY4 related 4 [Source:NCBI gene (formerly Entrezgene);Acc:834836]	singleton	1	555	NA	NA	n	NA	NA	NA	OG0016838	n	NA
Lost_in_Acicarpha	CAFE	Asteraceae	Arctium	Arctium_g4925.t1	AT2G16980	NA	Major facilitator superfamily protein [Source:NCBI gene (formerly Entrezgene);Acc:816201]	dispersed	1	442	NA	NA	n	NA	NA	NA	OG0016868	n	NA
Lost_in_Acicarpha	CAFE	Asteraceae	Chrysanthemum	Chrysanthemum_g60404.t1	AT2G16980	NA	Major facilitator superfamily protein [Source:NCBI gene (formerly Entrezgene);Acc:816201]	dispersed	1	480	NA	NA	n	NA	NA	NA	OG0016868	n	NA
Lost_in_Acicarpha	CAFE	Asteraceae	Chrysanthemum	Chrysanthemum_g60418.t1	AT2G16980	NA	Major facilitator superfamily protein [Source:NCBI gene (formerly Entrezgene);Acc:816201]	dispersed	1	439	NA	NA	n	NA	NA	NA	OG0016868	n	NA
Lost_in_Acicarpha	CAFE	Asteraceae	Helianthus	Helianthus_g17369.t2	AT2G16980	NA	Major facilitator superfamily protein [Source:NCBI gene (formerly Entrezgene);Acc:816201]	dispersed	2	394	NA	NA	n	NA	NA	NA	OG0016868	n	NA
Lost_in_Acicarpha	CAFE	Asteraceae	Lactuca	Lactuca_g49929.t1	AT2G16980	NA	Major facilitator superfamily protein [Source:NCBI gene (formerly Entrezgene);Acc:816201]	dispersed	1	371	NA	NA	n	NA	NA	NA	OG0016868	n	NA
Lost_in_Acicarpha	CAFE	Menyanthaceae	Nymphoides	Nymphoides_g25662.t1	AT2G16980	NA	Major facilitator superfamily protein [Source:NCBI gene (formerly Entrezgene);Acc:816201]	dispersed	1	434	NA	NA	n	NA	NA	NA	OG0016868	n	NA
Lost_in_Acicarpha	CAFE	Goodeniaceae	Scaevola	Scaevola_g20102.t1	AT2G16980	NA	Major facilitator superfamily protein [Source:NCBI gene (formerly Entrezgene);Acc:816201]	tandem	1	444	NA	NA	n	NA	NA	NA	OG0016868	n	NA
Lost_in_Acicarpha	CAFE	Asteraceae	Arctium	Arctium_g12774.t1	AT3G27150	NA	Galactose oxidase/kelch repeat superfamily protein [Source:NCBI gene (formerly Entrezgene);Acc:822334]	tandem	1	654	NA	NA	n	NA	NA	NA	OG0016877	n	NA
Lost_in_Acicarpha	CAFE	Asteraceae	Arctium	Arctium_g12775.t1	AT3G27150	NA	Galactose oxidase/kelch repeat superfamily protein [Source:NCBI gene (formerly Entrezgene);Acc:822334]	tandem	1	643	NA	NA	n	NA	NA	NA	OG0016877	n	NA
Lost_in_Acicarpha	CAFE	Asteraceae	Arctium	Arctium_g12777.t2	AT3G46290	HERK1	hercules receptor kinase 1 [Source:NCBI gene (formerly Entrezgene);Acc:823774]	tandem	2	361	NA	NA	n	NA	NA	NA	OG0016877	n	NA
Lost_in_Acicarpha	CAFE	Asteraceae	Arctium	Arctium_g32980.t1	AT3G46290	HERK1	hercules receptor kinase 1 [Source:NCBI gene (formerly Entrezgene);Acc:823774]	tandem	1	309	NA	NA	n	NA	NA	NA	OG0016877	n	NA
Lost_in_Acicarpha	CAFE	Asteraceae	Arctium	Arctium_g32987.t1	AT3G46290	HERK1	hercules receptor kinase 1 [Source:NCBI gene (formerly Entrezgene);Acc:823774]	tandem	1	309	NA	NA	n	NA	NA	NA	OG0016877	n	NA
Lost_in_Acicarpha	CAFE	Asteraceae	Arctium	Arctium_g32986.t1	AT4G04570	CRK40	cysteine-rich RLK (RECEPTOR-like protein kinase) 40 [Source:NCBI gene (formerly Entrezgene);Acc:825789]	tandem	1	159	NA	NA	n	NA	NA	NA	OG0016877	n	NA
Lost_in_Acicarpha	CAFE	Asteraceae	Arctium	Arctium_g12778.t1	AT5G38990	NA	Malectin/receptor-like protein kinase family protein [Source:NCBI gene (formerly Entrezgene);Acc:833891]	tandem	1	422	NA	NA	n	NA	NA	NA	OG0016877	n	NA
Lost_in_Acicarpha	CAFE	Asteraceae	Arctium	Arctium_g32981.t1	AT5G39000	NA	Malectin/receptor-like protein kinase family protein [Source:NCBI gene (formerly Entrezgene);Acc:833892]	tandem	1	263	NA	NA	n	NA	NA	NA	OG0016877	n	NA
Lost_in_Acicarpha	CAFE	Asteraceae	Arctium	Arctium_g32990.t1	AT5G39000	NA	Malectin/receptor-like protein kinase family protein [Source:NCBI gene (formerly Entrezgene);Acc:833892]	proximal	1	473	NA	NA	n	NA	NA	NA	OG0016877	n	NA
Lost_in_Acicarpha	CAFE	Campanulaceae	Platycodon	Platycodon_g32344.t1	AT1G27170	NA	transmembrane receptors / ATP binding protein [Source:NCBI gene (formerly Entrezgene);Acc:839606]	tandem	1	152	NA	NA	n	NA	NA	NA	OG0016898	n	NA
Lost_in_Acicarpha	CAFE	Campanulaceae	Platycodon	Platycodon_g13575.t1	AT5G22010	RFC1	replication factor C1 [Source:NCBI gene (formerly Entrezgene);Acc:832261]	tandem	1	575	NA	NA	n	NA	NA	NA	OG0016898	n	NA
Lost_in_Acicarpha	CAFE	Asteraceae	Arctium	Arctium_g28401.t1	AT5G36930	NA	Disease resistance protein (TIR-NBS-LRR class) family [Source:NCBI gene (formerly Entrezgene);Acc:833662]	dispersed	1	778	NA	NA	n	NA	NA	NA	OG0016898	n	NA
Lost_in_Acicarpha	CAFE	Menyanthaceae	Nymphoides	Nymphoides_g13063.t1	AT5G36930	NA	Disease resistance protein (TIR-NBS-LRR class) family [Source:NCBI gene (formerly Entrezgene);Acc:833662]	tandem	1	1232	NA	NA	n	NA	NA	NA	OG0016898	n	NA
Lost_in_Acicarpha	CAFE	Campanulaceae	Platycodon	Platycodon_g13528.t1	AT5G36930	NA	Disease resistance protein (TIR-NBS-LRR class) family [Source:NCBI gene (formerly Entrezgene);Acc:833662]	dispersed	1	468	NA	NA	n	NA	NA	NA	OG0016898	n	NA
Lost_in_Acicarpha	CAFE	Campanulaceae	Platycodon	Platycodon_g13531.t1	AT5G36930	NA	Disease resistance protein (TIR-NBS-LRR class) family [Source:NCBI gene (formerly Entrezgene);Acc:833662]	tandem	2	1067	NA	NA	n	NA	NA	NA	OG0016898	n	NA
Lost_in_Acicarpha	CAFE	Campanulaceae	Platycodon	Platycodon_g13534.t1	AT5G36930	NA	Disease resistance protein (TIR-NBS-LRR class) family [Source:NCBI gene (formerly Entrezgene);Acc:833662]	singleton	1	1201	NA	NA	n	NA	NA	NA	OG0016898	n	NA
Lost_in_Acicarpha	CAFE	Campanulaceae	Platycodon	Platycodon_g13536.t1	AT5G36930	NA	Disease resistance protein (TIR-NBS-LRR class) family [Source:NCBI gene (formerly Entrezgene);Acc:833662]	segmental	1	1125	NA	NA	n	NA	NA	NA	OG0016898	n	NA
Lost_in_Acicarpha	CAFE	Goodeniaceae	Scaevola	Scaevola_g9214.t1	AT5G36930	NA	Disease resistance protein (TIR-NBS-LRR class) family [Source:NCBI gene (formerly Entrezgene);Acc:833662]	singleton	1	979	NA	NA	n	NA	NA	NA	OG0016898	n	NA
Lost_in_Acicarpha	CAFE	Asteraceae	Arctium	Arctium_g41655.t1	AT5G45170	NA	Haloacid dehalogenase-like hydrolase (HAD) superfamily protein [Source:NCBI gene (formerly Entrezgene);Acc:834553]	singleton	1	384	NA	NA	n	NA	NA	NA	OG0017596	n	NA
Lost_in_Acicarpha	CAFE	Asteraceae	Helianthus	Helianthus_g31460.t2	AT5G45170	NA	Haloacid dehalogenase-like hydrolase (HAD) superfamily protein [Source:NCBI gene (formerly Entrezgene);Acc:834553]	singleton	2	186	NA	NA	n	NA	NA	NA	OG0017596	n	NA
Lost_in_Acicarpha	CAFE	Asteraceae	Lactuca	Lactuca_g45951.t1	AT5G45170	NA	Haloacid dehalogenase-like hydrolase (HAD) superfamily protein [Source:NCBI gene (formerly Entrezgene);Acc:834553]	dispersed	1	385	NA	NA	n	NA	NA	NA	OG0017596	n	NA
Lost_in_Acicarpha	CAFE	Menyanthaceae	Nymphoides	Nymphoides_g12308.t1	AT5G45170	NA	Haloacid dehalogenase-like hydrolase (HAD) superfamily protein [Source:NCBI gene (formerly Entrezgene);Acc:834553]	dispersed	1	379	NA	NA	n	NA	NA	NA	OG0017596	n	NA
Lost_in_Acicarpha	CAFE	Campanulaceae	Platycodon	Platycodon_g1552.t1	AT5G45170	NA	Haloacid dehalogenase-like hydrolase (HAD) superfamily protein [Source:NCBI gene (formerly Entrezgene);Acc:834553]	dispersed	2	379	NA	NA	n	NA	NA	NA	OG0017596	n	NA
Lost_in_Acicarpha	CAFE	Goodeniaceae	Scaevola	Scaevola_g11531.t1	AT5G45170	NA	Haloacid dehalogenase-like hydrolase (HAD) superfamily protein [Source:NCBI gene (formerly Entrezgene);Acc:834553]	dispersed	2	380	NA	NA	n	NA	NA	NA	OG0017596	n	NA
Lost_in_Acicarpha	CAFE	Asteraceae	Arctium	Arctium_g21806.t1	AT1G70700	TIFY7	TIFY domain/Divergent CCT motif family protein [Source:NCBI gene (formerly Entrezgene);Acc:843407]	segmental	1	176	NA	NA	n	NA	NA	NA	OG0017655	n	NA
Lost_in_Acicarpha	CAFE	Asteraceae	Chrysanthemum	Chrysanthemum_g32655.t1	AT1G70700	TIFY7	TIFY domain/Divergent CCT motif family protein [Source:NCBI gene (formerly Entrezgene);Acc:843407]	tandem	1	167	NA	NA	n	NA	NA	NA	OG0017655	n	NA
Lost_in_Acicarpha	CAFE	Asteraceae	Chrysanthemum	Chrysanthemum_g32656.t1	AT1G70700	TIFY7	TIFY domain/Divergent CCT motif family protein [Source:NCBI gene (formerly Entrezgene);Acc:843407]	tandem	1	167	NA	NA	n	NA	NA	NA	OG0017655	n	NA
Lost_in_Acicarpha	CAFE	Asteraceae	Chrysanthemum	Chrysanthemum_g32657.t2	AT1G70700	TIFY7	TIFY domain/Divergent CCT motif family protein [Source:NCBI gene (formerly Entrezgene);Acc:843407]	tandem	2	173	NA	NA	n	NA	NA	NA	OG0017655	n	NA
Lost_in_Acicarpha	CAFE	Asteraceae	Chrysanthemum	Chrysanthemum_g32661.t2	AT1G70700	TIFY7	TIFY domain/Divergent CCT motif family protein [Source:NCBI gene (formerly Entrezgene);Acc:843407]	proximal	2	167	NA	NA	n	NA	NA	NA	OG0017655	n	NA
Lost_in_Acicarpha	CAFE	Asteraceae	Lactuca	Lactuca_g16736.t1	AT1G70700	TIFY7	TIFY domain/Divergent CCT motif family protein [Source:NCBI gene (formerly Entrezgene);Acc:843407]	segmental	1	160	NA	NA	n	NA	NA	NA	OG0017655	n	NA
Lost_in_Acicarpha	CAFE	Menyanthaceae	Nymphoides	Nymphoides_g2666.t1	AT1G06140	MEF3	Pentatricopeptide repeat (PPR) superfamily protein [Source:NCBI gene (formerly Entrezgene);Acc:837123]	segmental	1	593	NA	NA	n	NA	NA	NA	OG0017665	n	NA
Lost_in_Acicarpha	CAFE	Menyanthaceae	Nymphoides	Nymphoides_g2718.t1	AT1G06140	MEF3	Pentatricopeptide repeat (PPR) superfamily protein [Source:NCBI gene (formerly Entrezgene);Acc:837123]	segmental	1	283	NA	NA	n	NA	NA	NA	OG0017665	n	NA
Lost_in_Acicarpha	CAFE	Menyanthaceae	Nymphoides	Nymphoides_g2719.t1	AT1G06140	MEF3	Pentatricopeptide repeat (PPR) superfamily protein [Source:NCBI gene (formerly Entrezgene);Acc:837123]	dispersed	1	303	NA	NA	n	NA	NA	NA	OG0017665	n	NA
Lost_in_Acicarpha	CAFE	Campanulaceae	Platycodon	Platycodon_g15633.t1	AT1G06140	MEF3	Pentatricopeptide repeat (PPR) superfamily protein [Source:NCBI gene (formerly Entrezgene);Acc:837123]	dispersed	3	618	NA	NA	n	NA	NA	NA	OG0017665	n	NA
Lost_in_Acicarpha	CAFE	Campanulaceae	Platycodon	Platycodon_g26025.t1	AT5G39300	EXPA25	expansin A25 [Source:NCBI gene (formerly Entrezgene);Acc:833926]	dispersed	1	261	NA	NA	n	NA	NA	NA	OG0017680	n	NA
Lost_in_Acicarpha	CAFE	Asteraceae	Arctium	Arctium_g19151.t1	AT3G51070	NA	S-adenosyl-L-methionine-dependent methyltransferases superfamily protein [Source:NCBI gene (formerly Entrezgene);Acc:824271]	dispersed	1	89	NA	NA	n	NA	NA	NA	OG0017694	n	NA
Lost_in_Acicarpha	CAFE	Asteraceae	Arctium	Arctium_g21.t1	AT3G51070	NA	S-adenosyl-L-methionine-dependent methyltransferases superfamily protein [Source:NCBI gene (formerly Entrezgene);Acc:824271]	dispersed	1	160	NA	NA	n	NA	NA	NA	OG0017694	n	NA
Lost_in_Acicarpha	CAFE	Asteraceae	Arctium	Arctium_g29223.t1	AT3G51070	NA	S-adenosyl-L-methionine-dependent methyltransferases superfamily protein [Source:NCBI gene (formerly Entrezgene);Acc:824271]	dispersed	1	95	NA	NA	n	NA	NA	NA	OG0017694	n	NA
Lost_in_Acicarpha	CAFE	Asteraceae	Arctium	Arctium_g8667.t1	AT3G51070	NA	S-adenosyl-L-methionine-dependent methyltransferases superfamily protein [Source:NCBI gene (formerly Entrezgene);Acc:824271]	dispersed	1	118	NA	NA	n	NA	NA	NA	OG0017694	n	NA
Lost_in_Acicarpha	CAFE	Asteraceae	Chrysanthemum	Chrysanthemum_g16073.t1	AT5G64030	NA	S-adenosyl-L-methionine-dependent methyltransferases superfamily protein [Source:NCBI gene (formerly Entrezgene);Acc:836524]	dispersed	1	110	NA	NA	n	NA	NA	NA	OG0017694	n	NA
Lost_in_Acicarpha	CAFE	Asteraceae	Chrysanthemum	Chrysanthemum_g4053.t1	AT5G64030	NA	S-adenosyl-L-methionine-dependent methyltransferases superfamily protein [Source:NCBI gene (formerly Entrezgene);Acc:836524]	dispersed	1	82	NA	NA	n	NA	NA	NA	OG0017694	n	NA
Lost_in_Acicarpha	CAFE	Asteraceae	Chrysanthemum	Chrysanthemum_g40836.t1	AT5G64030	NA	S-adenosyl-L-methionine-dependent methyltransferases superfamily protein [Source:NCBI gene (formerly Entrezgene);Acc:836524]	dispersed	1	72	NA	NA	n	NA	NA	NA	OG0017694	n	NA
Lost_in_Acicarpha	CAFE	Asteraceae	Chrysanthemum	Chrysanthemum_g43364.t1	AT5G64030	NA	S-adenosyl-L-methionine-dependent methyltransferases superfamily protein [Source:NCBI gene (formerly Entrezgene);Acc:836524]	proximal	1	149	NA	NA	n	NA	NA	NA	OG0017694	n	NA
Lost_in_Acicarpha	CAFE	Asteraceae	Chrysanthemum	Chrysanthemum_g63005.t1	NA	NA	NA	dispersed	1		NA	NA	n	NA	NA	NA	OG0017694	n	NA
Lost_in_Acicarpha	CAFE	Asteraceae	Arctium	Arctium_g11460.t1	AT3G01420	DOX1	Peroxidase superfamily protein [Source:NCBI gene (formerly Entrezgene);Acc:821135]	tandem	1	140	NA	NA	n	NA	NA	NA	OG0017752	n	NA
Lost_in_Acicarpha	CAFE	Asteraceae	Chrysanthemum	Chrysanthemum_g71088.t1	AT3G01420	DOX1	Peroxidase superfamily protein [Source:NCBI gene (formerly Entrezgene);Acc:821135]	proximal	1	177	NA	NA	n	NA	NA	NA	OG0017752	n	NA
Lost_in_Acicarpha	CAFE	Asteraceae	Chrysanthemum	Chrysanthemum_g71234.t2	AT3G01420	DOX1	Peroxidase superfamily protein [Source:NCBI gene (formerly Entrezgene);Acc:821135]	segmental	2	129	NA	NA	n	NA	NA	NA	OG0017752	n	NA
Lost_in_Acicarpha	CAFE	Asteraceae	Chrysanthemum	Chrysanthemum_g71256.t1	AT3G01420	DOX1	Peroxidase superfamily protein [Source:NCBI gene (formerly Entrezgene);Acc:821135]	proximal	1	135	NA	NA	n	NA	NA	NA	OG0017752	n	NA
Lost_in_Acicarpha	CAFE	Asteraceae	Helianthus	Helianthus_g24754.t1	AT3G01420	DOX1	Peroxidase superfamily protein [Source:NCBI gene (formerly Entrezgene);Acc:821135]	segmental	1	148	NA	NA	n	NA	NA	NA	OG0017752	n	NA
Lost_in_Acicarpha	CAFE	Asteraceae	Helianthus	Helianthus_g24755.t1	AT3G01420	DOX1	Peroxidase superfamily protein [Source:NCBI gene (formerly Entrezgene);Acc:821135]	tandem	1	148	NA	NA	n	NA	NA	NA	OG0017752	n	NA
Lost_in_Acicarpha	CAFE	Asteraceae	Helianthus	Helianthus_g52407.t1	AT3G01420	DOX1	Peroxidase superfamily protein [Source:NCBI gene (formerly Entrezgene);Acc:821135]	proximal	1	145	NA	NA	n	NA	NA	NA	OG0017752	n	NA
Lost_in_Acicarpha	CAFE	Asteraceae	Lactuca	Lactuca_g8851.t1	AT3G01420	DOX1	Peroxidase superfamily protein [Source:NCBI gene (formerly Entrezgene);Acc:821135]	proximal	1	142	NA	NA	n	NA	NA	NA	OG0017752	n	NA
Lost_in_Acicarpha	CAFE	Asteraceae	Chrysanthemum	Chrysanthemum_g71083.t1	NA	NA	NA	segmental	1		NA	NA	n	NA	NA	NA	OG0017752	n	NA
Lost_in_Acicarpha	CAFE	Asteraceae	Arctium	Arctium_g11992.t1	AT3G54880	NA	zinc finger protein [Source:NCBI gene (formerly Entrezgene);Acc:824653]	dispersed	1	161	NA	NA	n	NA	NA	NA	OG0017753	n	NA
Lost_in_Acicarpha	CAFE	Asteraceae	Chrysanthemum	Chrysanthemum_g72461.t2	AT3G54880	NA	zinc finger protein [Source:NCBI gene (formerly Entrezgene);Acc:824653]	dispersed	2	109	NA	NA	n	NA	NA	NA	OG0017753	n	NA
Lost_in_Acicarpha	CAFE	Asteraceae	Helianthus	Helianthus_g24292.t1	AT3G54880	NA	zinc finger protein [Source:NCBI gene (formerly Entrezgene);Acc:824653]	dispersed	1	143	NA	NA	n	NA	NA	NA	OG0017753	n	NA
Lost_in_Acicarpha	CAFE	Asteraceae	Lactuca	Lactuca_g9564.t2	AT3G54880	NA	zinc finger protein [Source:NCBI gene (formerly Entrezgene);Acc:824653]	dispersed	2	111	NA	NA	n	NA	NA	NA	OG0017753	n	NA
Lost_in_Acicarpha	CAFE	Campanulaceae	Platycodon	Platycodon_g19952.t1	AT3G54880	NA	zinc finger protein [Source:NCBI gene (formerly Entrezgene);Acc:824653]	dispersed	2	133	NA	NA	n	NA	NA	NA	OG0017753	n	NA
Lost_in_Acicarpha	CAFE	Menyanthaceae	Nymphoides	Nymphoides_g20523.t1	AT5G03440	NA	zinc finger protein [Source:NCBI gene (formerly Entrezgene);Acc:831839]	segmental	1	132	NA	NA	n	NA	NA	NA	OG0017753	n	NA
Lost_in_Acicarpha	CAFE	Asteraceae	Arctium	Arctium_g28856.t1	AT2G22570	NIC1	nicotinamidase 1 [Source:NCBI gene (formerly Entrezgene);Acc:816789]	dispersed	1	287	NA	NA	n	NA	NA	NA	OG0017788	n	NA
Lost_in_Acicarpha	CAFE	Asteraceae	Chrysanthemum	Chrysanthemum_g13250.t1	AT2G22570	NIC1	nicotinamidase 1 [Source:NCBI gene (formerly Entrezgene);Acc:816789]	dispersed	1	244	NA	NA	n	NA	NA	NA	OG0017788	n	NA
Lost_in_Acicarpha	CAFE	Asteraceae	Chrysanthemum	Chrysanthemum_g13272.t1	AT2G22570	NIC1	nicotinamidase 1 [Source:NCBI gene (formerly Entrezgene);Acc:816789]	dispersed	1	214	NA	NA	n	NA	NA	NA	OG0017788	n	NA
Lost_in_Acicarpha	CAFE	Asteraceae	Helianthus	Helianthus_g8513.t1	AT2G22570	NIC1	nicotinamidase 1 [Source:NCBI gene (formerly Entrezgene);Acc:816789]	dispersed	1	245	NA	NA	n	NA	NA	NA	OG0017788	n	NA
Lost_in_Acicarpha	CAFE	Asteraceae	Lactuca	Lactuca_g52773.t1	AT2G22570	NIC1	nicotinamidase 1 [Source:NCBI gene (formerly Entrezgene);Acc:816789]	dispersed	1	245	NA	NA	n	NA	NA	NA	OG0017788	n	NA
Lost_in_Acicarpha	CAFE	Campanulaceae	Platycodon	Platycodon_g13944.t1	AT2G22570	NIC1	nicotinamidase 1 [Source:NCBI gene (formerly Entrezgene);Acc:816789]	singleton	1	246	NA	NA	n	NA	NA	NA	OG0017788	n	NA
Lost_in_Acicarpha	CAFE	Goodeniaceae	Scaevola	Scaevola_g8477.t1	AT2G22570	NIC1	nicotinamidase 1 [Source:NCBI gene (formerly Entrezgene);Acc:816789]	proximal	1	258	NA	NA	n	NA	NA	NA	OG0017788	n	NA
Lost_in_Acicarpha	CAFE	Campanulaceae	Platycodon	Platycodon_g33204.t1	AT1G27360	SPL11	squamosa promoter-like 11 [Source:NCBI gene (formerly Entrezgene);Acc:839625]	dispersed	1	319	NA	NA	n	NA	NA	NA	OG0017806	n	NA
Lost_in_Acicarpha	CAFE	Asteraceae	Helianthus	Helianthus_g14803.t1	AT1G27370	SPL10	squamosa promoter binding protein-like 10 [Source:NCBI gene (formerly Entrezgene);Acc:839626]	segmental	1	366	NA	NA	n	NA	NA	NA	OG0017806	n	NA
Lost_in_Acicarpha	CAFE	Asteraceae	Helianthus	Helianthus_g19427.t1	AT1G27370	SPL10	squamosa promoter binding protein-like 10 [Source:NCBI gene (formerly Entrezgene);Acc:839626]	segmental	1	371	NA	NA	n	NA	NA	NA	OG0017806	n	NA
Lost_in_Acicarpha	CAFE	Asteraceae	Lactuca	Lactuca_g36633.t1	AT1G27370	SPL10	squamosa promoter binding protein-like 10 [Source:NCBI gene (formerly Entrezgene);Acc:839626]	dispersed	1	588	NA	NA	n	NA	NA	NA	OG0017806	n	NA
Lost_in_Acicarpha	CAFE	Asteraceae	Arctium	Arctium_g37533.t1	AT2G33810	SPL3	squamosa promoter binding protein-like 3 [Source:NCBI gene (formerly Entrezgene);Acc:817948]	dispersed	1	413	NA	NA	n	NA	NA	NA	OG0017806	n	NA
Lost_in_Acicarpha	CAFE	Goodeniaceae	Scaevola	Scaevola_g16037.t1	AT2G33810	SPL3	squamosa promoter binding protein-like 3 [Source:NCBI gene (formerly Entrezgene);Acc:817948]	singleton	1	360	NA	NA	n	NA	NA	NA	OG0017806	n	NA
Lost_in_Acicarpha	CAFE	Menyanthaceae	Nymphoides	Nymphoides_g16766.t1	AT5G43270	SPL2	squamosa promoter binding protein-like 2 [Source:NCBI gene (formerly Entrezgene);Acc:834345]	dispersed	1	388	NA	NA	n	NA	NA	NA	OG0017806	n	NA
Lost_in_Acicarpha	CAFE	Asteraceae	Arctium	Arctium_g40722.t1	AT4G36810	GGPPS1	NA	tandem	1	129	NA	NA	n	NA	NA	NA	OG0017812	n	NA
Lost_in_Acicarpha	CAFE	Asteraceae	Chrysanthemum	Chrysanthemum_g32913.t1	AT4G36810	GGPPS1	NA	proximal	1	165	NA	NA	n	NA	NA	NA	OG0017812	n	NA
Lost_in_Acicarpha	CAFE	Asteraceae	Helianthus	Helianthus_g15517.t1	AT4G36810	GGPPS1	NA	dispersed	1	99	NA	NA	n	NA	NA	NA	OG0017812	n	NA
Lost_in_Acicarpha	CAFE	Goodeniaceae	Scaevola	Scaevola_g29596.t1	AT4G36810	GGPPS1	NA	dispersed	1	125	NA	NA	n	NA	NA	NA	OG0017812	n	NA
Lost_in_Acicarpha	CAFE	Goodeniaceae	Scaevola	Scaevola_g29598.t1	AT4G36810	GGPPS1	NA	dispersed	1	152	NA	NA	n	NA	NA	NA	OG0017812	n	NA
Lost_in_Acicarpha	CAFE	Goodeniaceae	Scaevola	Scaevola_g29843.t1	AT4G36810	GGPPS1	NA	dispersed	1	146	NA	NA	n	NA	NA	NA	OG0017812	n	NA
Lost_in_Acicarpha	CAFE	Goodeniaceae	Scaevola	Scaevola_g5293.t1	AT4G36810	GGPPS1	NA	tandem	1	161	NA	NA	n	NA	NA	NA	OG0017812	n	NA
Lost_in_Acicarpha	CAFE	Goodeniaceae	Scaevola	Scaevola_g6458.t1	AT4G36810	GGPPS1	NA	dispersed	1	86	NA	NA	n	NA	NA	NA	OG0017812	n	NA
Lost_in_Acicarpha	CAFE	Goodeniaceae	Scaevola	Scaevola_g8253.t1	AT4G36810	GGPPS1	NA	dispersed	1	160	NA	NA	n	NA	NA	NA	OG0017812	n	NA
Lost_in_Acicarpha	CAFE	Goodeniaceae	Scaevola	Scaevola_g28371.t1	AT1G16030	Hsp70b	heat shock protein 70B [Source:NCBI gene (formerly Entrezgene);Acc:838174]	segmental	1	142	NA	NA	n	NA	NA	NA	OG0018228	n	NA
Lost_in_Acicarpha	CAFE	Goodeniaceae	Scaevola	Scaevola_g28367.t1	AT3G12580	HSP70	heat shock protein 70 [Source:NCBI gene (formerly Entrezgene);Acc:820438]	dispersed	1	403	NA	NA	y	NA	ATP binding	NA	OG0018228	n	NA
Lost_in_Acicarpha	CAFE	Goodeniaceae	Scaevola	Scaevola_g28372.t1	AT3G12580	HSP70	heat shock protein 70 [Source:NCBI gene (formerly Entrezgene);Acc:820438]	segmental	1	254	NA	NA	y	NA	ATP binding	NA	OG0018228	n	NA
Lost_in_Acicarpha	CAFE	Goodeniaceae	Scaevola	Scaevola_g28373.t1	AT3G12580	HSP70	heat shock protein 70 [Source:NCBI gene (formerly Entrezgene);Acc:820438]	segmental	1	183	NA	NA	y	NA	ATP binding	NA	OG0018228	n	NA
Lost_in_Acicarpha	CAFE	Goodeniaceae	Scaevola	Scaevola_g28378.t1	AT3G12580	HSP70	heat shock protein 70 [Source:NCBI gene (formerly Entrezgene);Acc:820438]	proximal	1	250	NA	NA	y	NA	ATP binding	NA	OG0018228	n	NA
Lost_in_Acicarpha	CAFE	Goodeniaceae	Scaevola	Scaevola_g28379.t1	AT3G12580	HSP70	heat shock protein 70 [Source:NCBI gene (formerly Entrezgene);Acc:820438]	proximal	1	255	NA	NA	y	NA	ATP binding	NA	OG0018228	n	NA
Lost_in_Acicarpha	CAFE	Goodeniaceae	Scaevola	Scaevola_g28382.t1	AT3G12580	HSP70	heat shock protein 70 [Source:NCBI gene (formerly Entrezgene);Acc:820438]	proximal	1	287	NA	NA	y	NA	ATP binding	NA	OG0018228	n	NA
Lost_in_Acicarpha	CAFE	Goodeniaceae	Scaevola	Scaevola_g28384.t1	AT3G12580	HSP70	heat shock protein 70 [Source:NCBI gene (formerly Entrezgene);Acc:820438]	proximal	1	287	NA	NA	y	NA	ATP binding	NA	OG0018228	n	NA
Lost_in_Acicarpha	CAFE	Goodeniaceae	Scaevola	Scaevola_g28370.t1	AT5G02500	HSC70-1	heat shock cognate protein 70-1 [Source:NCBI gene (formerly Entrezgene);Acc:831020]	dispersed	1	112	NA	NA	n	NA	NA	NA	OG0018228	n	NA
Lost_in_Acicarpha	CAFE	Asteraceae	Chrysanthemum	Chrysanthemum_g84350.t1	AT3G53750	ACT3	actin 3 [Source:NCBI gene (formerly Entrezgene);Acc:824542]	dispersed	1	163	NA	NA	y	cytoskeleton organization	NA	Motor proteins	OG0018267	n	NA
Lost_in_Acicarpha	CAFE	Asteraceae	Arctium	Arctium_g43655.t1	NA	NA	NA	singleton	1		NA	NA	n	NA	NA	NA	OG0018267	n	NA
Lost_in_Acicarpha	CAFE	Asteraceae	Chrysanthemum	Chrysanthemum_g46565.t1	NA	NA	NA	singleton	1		NA	NA	n	NA	NA	NA	OG0018267	n	NA
Lost_in_Acicarpha	CAFE	Campanulaceae	Platycodon	Platycodon_g14267.t1	NA	NA	NA	dispersed	1		NA	NA	n	NA	NA	NA	OG0018267	n	NA
Lost_in_Acicarpha	CAFE	Goodeniaceae	Scaevola	Scaevola_g12116.t1	NA	NA	NA	dispersed	1		NA	NA	n	NA	NA	NA	OG0018267	n	NA
Lost_in_Acicarpha	CAFE	Asteraceae	Arctium	Arctium_g21219.t1	NA	NA	NA	dispersed	1		NA	NA	n	NA	NA	NA	OG0018676	n	NA
Lost_in_Acicarpha	CAFE	Asteraceae	Arctium	Arctium_g32878.t1	NA	NA	NA	dispersed	1		NA	NA	n	NA	NA	NA	OG0018676	n	NA
Lost_in_Acicarpha	CAFE	Asteraceae	Chrysanthemum	Chrysanthemum_g21953.t1	NA	NA	NA	dispersed	1		NA	NA	n	NA	NA	NA	OG0018676	n	NA
Lost_in_Acicarpha	CAFE	Asteraceae	Helianthus	Helianthus_g12192.t1	NA	NA	NA	singleton	1		NA	NA	n	NA	NA	NA	OG0018676	n	NA
Lost_in_Acicarpha	CAFE	Asteraceae	Helianthus	Helianthus_g27727.t1	NA	NA	NA	tandem	1		NA	NA	n	NA	NA	NA	OG0018676	n	NA
Lost_in_Acicarpha	CAFE	Asteraceae	Helianthus	Helianthus_g27728.t1	NA	NA	NA	tandem	1		NA	NA	n	NA	NA	NA	OG0018676	n	NA
Lost_in_Acicarpha	CAFE	Asteraceae	Helianthus	Helianthus_g60600.t1	NA	NA	NA	singleton	1		NA	NA	n	NA	NA	NA	OG0018676	n	NA
Lost_in_Acicarpha	CAFE	Asteraceae	Helianthus	Helianthus_g61665.t1	NA	NA	NA	dispersed	1		NA	NA	n	NA	NA	NA	OG0018676	n	NA
Lost_in_Acicarpha	CAFE	Asteraceae	Chrysanthemum	Chrysanthemum_g25100.t1	AT2G46340	SPA1	SPA (suppressor of phyA-105) protein family [Source:NCBI gene (formerly Entrezgene);Acc:819242]	tandem	1	384	NA	NA	n	NA	NA	NA	OG0018702	n	NA
Lost_in_Acicarpha	CAFE	Asteraceae	Chrysanthemum	Chrysanthemum_g25101.t1	AT2G46340	SPA1	SPA (suppressor of phyA-105) protein family [Source:NCBI gene (formerly Entrezgene);Acc:819242]	tandem	1	419	NA	NA	n	NA	NA	NA	OG0018702	n	NA
Lost_in_Acicarpha	CAFE	Asteraceae	Arctium	Arctium_g32706.t2	AT4G11110	SPA2	SPA1-related 2 [Source:NCBI gene (formerly Entrezgene);Acc:826712]	segmental	2	192	NA	NA	y	NA	ATP binding	NA	OG0018702	n	NA
Lost_in_Acicarpha	CAFE	Asteraceae	Helianthus	Helianthus_g10290.t1	AT4G11110	SPA2	SPA1-related 2 [Source:NCBI gene (formerly Entrezgene);Acc:826712]	dispersed	1	346	NA	NA	y	NA	ATP binding	NA	OG0018702	n	NA
Lost_in_Acicarpha	CAFE	Campanulaceae	Platycodon	Platycodon_g4200.t1	AT4G11110	SPA2	SPA1-related 2 [Source:NCBI gene (formerly Entrezgene);Acc:826712]	tandem	1	192	NA	NA	y	NA	ATP binding	NA	OG0018702	n	NA
Lost_in_Acicarpha	CAFE	Menyanthaceae	Nymphoides	Nymphoides_g18354.t1	AT1G11350	SD1-13	S-domain-1 13 [Source:NCBI gene (formerly Entrezgene);Acc:837677]	proximal	1	148	NA	NA	n	recognition of pollen, cell recognition	NA	NA	OG0018711	n	NA
Lost_in_Acicarpha	CAFE	Asteraceae	Chrysanthemum	Chrysanthemum_g49990.t1	AT1G61370	NA	S-locus lectin protein kinase family protein [Source:NCBI gene (formerly Entrezgene);Acc:842431]	proximal	1	183	NA	NA	n	NA	NA	NA	OG0018711	n	NA
Lost_in_Acicarpha	CAFE	Asteraceae	Arctium	Arctium_g36517.t1	AT1G61390	NA	S-locus lectin protein kinase family protein [Source:NCBI gene (formerly Entrezgene);Acc:842433]	proximal	1	117	NA	NA	n	NA	NA	NA	OG0018711	n	NA
Lost_in_Acicarpha	CAFE	Menyanthaceae	Nymphoides	Nymphoides_g18352.t1	AT1G61420	NA	S-locus lectin protein kinase family protein [Source:NCBI gene (formerly Entrezgene);Acc:842436]	proximal	1	125	NA	NA	n	NA	NA	NA	OG0018711	n	NA
Lost_in_Acicarpha	CAFE	Asteraceae	Chrysanthemum	Chrysanthemum_g49977.t2	AT4G11900	NA	S-locus lectin protein kinase family protein [Source:NCBI gene (formerly Entrezgene);Acc:826797]	proximal	2	154	NA	NA	n	NA	NA	NA	OG0018711	n	NA
Lost_in_Acicarpha	CAFE	Asteraceae	Chrysanthemum	Chrysanthemum_g49982.t1	AT4G11900	NA	S-locus lectin protein kinase family protein [Source:NCBI gene (formerly Entrezgene);Acc:826797]	segmental	1	122	NA	NA	n	NA	NA	NA	OG0018711	n	NA
Lost_in_Acicarpha	CAFE	Asteraceae	Chrysanthemum	Chrysanthemum_g49986.t2	AT4G11900	NA	S-locus lectin protein kinase family protein [Source:NCBI gene (formerly Entrezgene);Acc:826797]	segmental	2	148	NA	NA	n	NA	NA	NA	OG0018711	n	NA
Lost_in_Acicarpha	CAFE	Goodeniaceae	Scaevola	Scaevola_g754.t1	AT4G21390	B120	S-locus lectin protein kinase family protein [Source:NCBI gene (formerly Entrezgene);Acc:827891]	dispersed	1	126	NA	NA	n	recognition of pollen, cell recognition	NA	NA	OG0018711	n	NA
Lost_in_Acicarpha	CAFE	Goodeniaceae	Scaevola	Scaevola_g30554.t1	NA	NA	NA	dispersed	1		NA	NA	n	NA	NA	NA	OG0019329	n	NA
Lost_in_Acicarpha	CAFE	Goodeniaceae	Scaevola	Scaevola_g36809.t1	NA	NA	NA	dispersed	1		NA	NA	n	NA	NA	NA	OG0019329	n	NA
Lost_in_Acicarpha	CAFE	Goodeniaceae	Scaevola	Scaevola_g37344.t1	NA	NA	NA	proximal	1		NA	NA	n	NA	NA	NA	OG0019329	n	NA
Lost_in_Acicarpha	CAFE	Goodeniaceae	Scaevola	Scaevola_g52298.t1	NA	NA	NA	dispersed	1		NA	NA	n	NA	NA	NA	OG0019329	n	NA
Lost_in_Acicarpha	CAFE	Goodeniaceae	Scaevola	Scaevola_g52302.t1	NA	NA	NA	singleton	1		NA	NA	n	NA	NA	NA	OG0019329	n	NA
Lost_in_Acicarpha	CAFE	Goodeniaceae	Scaevola	Scaevola_g52303.t1	NA	NA	NA	dispersed	1		NA	NA	n	NA	NA	NA	OG0019329	n	NA
Lost_in_Acicarpha	CAFE	Goodeniaceae	Scaevola	Scaevola_g52304.t1	NA	NA	NA	singleton	1		NA	NA	n	NA	NA	NA	OG0019329	n	NA
Lost_in_Acicarpha	CAFE	Goodeniaceae	Scaevola	Scaevola_g52305.t1	NA	NA	NA	singleton	1		NA	NA	n	NA	NA	NA	OG0019329	n	NA
Lost_in_Acicarpha	CAFE	Campanulaceae	Platycodon	Platycodon_g11070.t1	AT5G60040	NRPC1	nuclear RNA polymerase C1 [Source:NCBI gene (formerly Entrezgene);Acc:836126]	dispersed	1	213	NA	NA	n	NA	NA	NA	OG0048780	n	NA
Lost_in_Acicarpha	CAFE	Campanulaceae	Platycodon	Platycodon_g9032.t1	AT5G60040	NRPC1	nuclear RNA polymerase C1 [Source:NCBI gene (formerly Entrezgene);Acc:836126]	dispersed	1	213	NA	NA	n	NA	NA	NA	OG0048780	n	NA
Lost_in_Acicarpha	CAFE	Campanulaceae	Platycodon	Platycodon_g9106.t1	NA	NA	NA	dispersed	1		NA	NA	n	NA	NA	NA	OG0048784	n	NA
Lost_in_Acicarpha	CAFE	Campanulaceae	Platycodon	Platycodon_g9167.t1	AT2G36530	LOS2	Enolase [Source:NCBI gene (formerly Entrezgene);Acc:818226]	dispersed	1	189	NA	NA	y	NA	hydro-lyase activity, lyase activity	NA	OG0048789	n	NA
Lost_in_Acicarpha	CAFE	Campanulaceae	Platycodon	Platycodon_g9186.t1	AT2G36530	LOS2	Enolase [Source:NCBI gene (formerly Entrezgene);Acc:818226]	proximal	1	189	NA	NA	y	NA	hydro-lyase activity, lyase activity	NA	OG0048789	n	NA
Lost_in_Acicarpha	CAFE	Campanulaceae	Platycodon	Platycodon_g11036.t1	NA	NA	NA	segmental	1		NA	NA	n	NA	NA	NA	OG0048791	n	NA
Lost_in_Acicarpha	CAFE	Campanulaceae	Platycodon	Platycodon_g9211.t1	NA	NA	NA	dispersed	1		NA	NA	n	NA	NA	NA	OG0048791	n	NA
Lost_in_Acicarpha	CAFE	Campanulaceae	Platycodon	Platycodon_g10796.t1	AT2G16600	ROC3	rotamase CYP 3 [Source:NCBI gene (formerly Entrezgene);Acc:816161]	segmental	1	118	NA	NA	n	NA	NA	NA	OG0048799	n	NA
Lost_in_Acicarpha	CAFE	Campanulaceae	Platycodon	Platycodon_g9386.t1	AT2G16600	ROC3	rotamase CYP 3 [Source:NCBI gene (formerly Entrezgene);Acc:816161]	segmental	1	118	NA	NA	n	NA	NA	NA	OG0048799	n	NA
Lost_in_Acicarpha	CAFE	Campanulaceae	Platycodon	Platycodon_g11420.t1	NA	NA	NA	dispersed	1		NA	NA	n	NA	NA	NA	OG0048816	n	NA
Lost_in_Acicarpha	CAFE	Campanulaceae	Platycodon	Platycodon_g9680.t1	NA	NA	NA	segmental	1		NA	NA	n	NA	NA	NA	OG0048816	n	NA
Lost_in_Acicarpha	CAFE	Campanulaceae	Platycodon	Platycodon_g10379.t1	AT3G50930	BCS1	cytochrome BC1 synthesi [Source:NCBI gene (formerly Entrezgene);Acc:824257]	tandem	1	468	NA	NA	n	plant-type hypersensitive response, programmed cell death induced by symbiont, biological process involved in interaction with symbiont, immune response, immune system process	NA	NA	OG0048848	n	NA
Lost_in_Acicarpha	CAFE	Campanulaceae	Platycodon	Platycodon_g10244.t1	NA	NA	NA	tandem	1		NA	NA	n	NA	NA	NA	OG0048850	n	NA
Lost_in_Acicarpha	CAFE	Campanulaceae	Platycodon	Platycodon_g10355.t1	NA	NA	NA	segmental	1		NA	NA	n	NA	NA	NA	OG0048850	n	NA
Lost_in_Acicarpha	CAFE	Campanulaceae	Platycodon	Platycodon_g10439.t1	NA	NA	NA	dispersed	1		NA	NA	n	NA	NA	NA	OG0048858	n	NA
Lost_in_Acicarpha	CAFE	Campanulaceae	Platycodon	Platycodon_g10457.t1	NA	NA	NA	segmental	1		NA	NA	n	NA	NA	NA	OG0048858	n	NA
Lost_in_Acicarpha	CAFE	Campanulaceae	Platycodon	Platycodon_g10667.t1	NA	NA	NA	segmental	1		NA	NA	n	NA	NA	NA	OG0048866	n	NA
Lost_in_Acicarpha	CAFE	Campanulaceae	Platycodon	Platycodon_g10707.t1	NA	NA	NA	segmental	1		NA	NA	n	NA	NA	NA	OG0048866	n	NA
Lost_in_Acicarpha	CAFE	Campanulaceae	Platycodon	Platycodon_g10676.t1	NA	NA	NA	dispersed	1		NA	NA	n	NA	NA	NA	OG0048868	n	NA
Lost_in_Acicarpha	CAFE	Campanulaceae	Platycodon	Platycodon_g10698.t1	NA	NA	NA	dispersed	1		NA	NA	n	NA	NA	NA	OG0048868	n	NA
Lost_in_Acicarpha	CAFE	Campanulaceae	Platycodon	Platycodon_g10971.t1	AT4G18220	NA	Drug/metabolite transporter superfamily protein [Source:NCBI gene (formerly Entrezgene);Acc:827548]	segmental	1	87	NA	NA	n	NA	NA	NA	OG0048876	n	NA
Lost_in_Acicarpha	CAFE	Campanulaceae	Platycodon	Platycodon_g11017.t1	AT4G18220	NA	Drug/metabolite transporter superfamily protein [Source:NCBI gene (formerly Entrezgene);Acc:827548]	dispersed	1	87	NA	NA	n	NA	NA	NA	OG0048876	n	NA
Lost_in_Acicarpha	CAFE	Campanulaceae	Platycodon	Platycodon_g10994.t1	AT3G10960	AZG1	AZA-guanine resistant1 [Source:NCBI gene (formerly Entrezgene);Acc:820267]	dispersed	1	94	NA	NA	n	NA	NA	NA	OG0048878	n	NA
Lost_in_Acicarpha	CAFE	Campanulaceae	Platycodon	Platycodon_g11006.t1	NA	NA	NA	dispersed	1		NA	NA	n	NA	NA	NA	OG0048881	n	NA
Lost_in_Acicarpha	CAFE	Campanulaceae	Platycodon	Platycodon_g11046.t1	NA	NA	NA	dispersed	1		NA	NA	n	NA	NA	NA	OG0048881	n	NA
Lost_in_Acicarpha	CAFE	Campanulaceae	Platycodon	Platycodon_g11087.t1	AT2G33470	GLTP1	glycolipid transfer protein 1 [Source:NCBI gene (formerly Entrezgene);Acc:817912]	dispersed	2	328	NA	NA	n	NA	NA	NA	OG0048882	n	NA
Lost_in_Acicarpha	CAFE	Campanulaceae	Platycodon	Platycodon_g11119.t1	AT2G33470	GLTP1	glycolipid transfer protein 1 [Source:NCBI gene (formerly Entrezgene);Acc:817912]	segmental	2	328	NA	NA	n	NA	NA	NA	OG0048882	n	NA
Lost_in_Acicarpha	CAFE	Goodeniaceae	Scaevola	Scaevola_g10013.t1	AT3G09830	NA	Protein kinase superfamily protein [Source:NCBI gene (formerly Entrezgene);Acc:820141]	dispersed	1	515	NA	NA	n	regulation of salicylic acid biosynthetic process, salicylic acid biosynthetic process, regulation of salicylic acid metabolic process, phenol-containing compound biosynthetic process, immune response, immune system process	NA	NA	OG0048890	n	NA
Lost_in_Acicarpha	CAFE	Goodeniaceae	Scaevola	Scaevola_g55.t1	AT3G09830	NA	Protein kinase superfamily protein [Source:NCBI gene (formerly Entrezgene);Acc:820141]	segmental	1	498	NA	NA	n	regulation of salicylic acid biosynthetic process, salicylic acid biosynthetic process, regulation of salicylic acid metabolic process, phenol-containing compound biosynthetic process, immune response, immune system process	NA	NA	OG0048890	n	NA
Lost_in_Acicarpha	CAFE	Goodeniaceae	Scaevola	Scaevola_g51964.t1	NA	NA	NA	dispersed	1		NA	NA	n	NA	NA	NA	OG0048892	n	NA
Lost_in_Acicarpha	CAFE	Goodeniaceae	Scaevola	Scaevola_g87.t1	NA	NA	NA	dispersed	1		NA	NA	n	NA	NA	NA	OG0048892	n	NA
Lost_in_Acicarpha	CAFE	Goodeniaceae	Scaevola	Scaevola_g103.t1	NA	NA	NA	dispersed	1		NA	NA	n	NA	NA	NA	OG0048893	n	NA
Lost_in_Acicarpha	CAFE	Goodeniaceae	Scaevola	Scaevola_g12728.t1	NA	NA	NA	dispersed	1		NA	NA	n	NA	NA	NA	OG0048893	n	NA
Lost_in_Acicarpha	CAFE	Goodeniaceae	Scaevola	Scaevola_g227.t1	AT3G24495	MSH7	MUTS homolog 7 [Source:NCBI gene (formerly Entrezgene);Acc:822040]	dispersed	2	154	NA	NA	n	NA	NA	NA	OG0048896	n	NA
Lost_in_Acicarpha	CAFE	Goodeniaceae	Scaevola	Scaevola_g10415.t1	NA	NA	NA	tandem	1		NA	NA	n	NA	NA	NA	OG0048899	n	NA
Lost_in_Acicarpha	CAFE	Goodeniaceae	Scaevola	Scaevola_g328.t1	NA	NA	NA	segmental	1		NA	NA	n	NA	NA	NA	OG0048899	n	NA
Lost_in_Acicarpha	CAFE	Goodeniaceae	Scaevola	Scaevola_g383.t1	AT4G36430	NA	Peroxidase superfamily protein [Source:NCBI gene (formerly Entrezgene);Acc:829795]	proximal	1	166	NA	NA	n	NA	NA	NA	OG0048901	n	NA
Lost_in_Acicarpha	CAFE	Goodeniaceae	Scaevola	Scaevola_g388.t1	AT5G05340	PRX52	Peroxidase superfamily protein [Source:NCBI gene (formerly Entrezgene);Acc:830416]	dispersed	1	192	NA	NA	n	NA	NA	NA	OG0048901	n	NA
Lost_in_Acicarpha	CAFE	Goodeniaceae	Scaevola	Scaevola_g35236.t1	NA	NA	NA	segmental	1		NA	NA	n	NA	NA	NA	OG0048903	n	NA
Lost_in_Acicarpha	CAFE	Goodeniaceae	Scaevola	Scaevola_g496.t1	NA	NA	NA	segmental	1		NA	NA	n	NA	NA	NA	OG0048903	n	NA
Lost_in_Acicarpha	CAFE	Goodeniaceae	Scaevola	Scaevola_g788.t1	AT2G31180	MYB14	myb domain protein 14 [Source:NCBI gene (formerly Entrezgene);Acc:817674]	tandem	1	228	NA	NA	n	NA	NA	NA	OG0048908	n	NA
Lost_in_Acicarpha	CAFE	Goodeniaceae	Scaevola	Scaevola_g831.t1	AT3G62980	TIR1	F-box/RNI-like superfamily protein [Source:NCBI gene (formerly Entrezgene);Acc:825473]	dispersed	3	636	NA	NA	n	NA	NA	NA	OG0048910	n	NA
Lost_in_Acicarpha	CAFE	Goodeniaceae	Scaevola	Scaevola_g1034.t1	NA	NA	NA	proximal	2		NA	NA	n	NA	NA	NA	OG0048915	n	NA
Lost_in_Acicarpha	CAFE	Goodeniaceae	Scaevola	Scaevola_g1107.t1	AT3G63010	GID1B	alpha/beta-Hydrolases superfamily protein [Source:NCBI gene (formerly Entrezgene);Acc:825476]	singleton	1	130	NA	NA	n	NA	NA	NA	OG0048918	n	NA
Lost_in_Acicarpha	CAFE	Goodeniaceae	Scaevola	Scaevola_g15777.t1	AT3G63010	GID1B	alpha/beta-Hydrolases superfamily protein [Source:NCBI gene (formerly Entrezgene);Acc:825476]	singleton	1	130	NA	NA	n	NA	NA	NA	OG0048918	n	NA
Lost_in_Acicarpha	CAFE	Goodeniaceae	Scaevola	Scaevola_g1641.t1	NA	NA	NA	dispersed	1		NA	NA	n	NA	NA	NA	OG0048930	n	NA
Lost_in_Acicarpha	CAFE	Goodeniaceae	Scaevola	Scaevola_g1888.t1	AT5G45950	NA	GDSL-like Lipase/Acylhydrolase superfamily protein [Source:NCBI gene (formerly Entrezgene);Acc:834635]	dispersed	1	119	NA	NA	n	NA	NA	NA	OG0048934	n	NA
Lost_in_Acicarpha	CAFE	Goodeniaceae	Scaevola	Scaevola_g1889.t1	NA	NA	NA	dispersed	1		NA	NA	n	NA	NA	NA	OG0048934	n	NA
Lost_in_Acicarpha	CAFE	Goodeniaceae	Scaevola	Scaevola_g2064.t1	NA	NA	NA	tandem	1		NA	NA	n	NA	NA	NA	OG0048939	n	NA
Lost_in_Acicarpha	CAFE	Goodeniaceae	Scaevola	Scaevola_g25189.t1	NA	NA	NA	dispersed	1		NA	NA	n	NA	NA	NA	OG0048939	n	NA
Lost_in_Acicarpha	CAFE	Goodeniaceae	Scaevola	Scaevola_g14787.t1	AT1G17910	NA	Wall-associated kinase family protein [Source:NCBI gene (formerly Entrezgene);Acc:838370]	tandem	1	186	NA	NA	n	NA	NA	NA	OG0048941	n	NA
Lost_in_Acicarpha	CAFE	Goodeniaceae	Scaevola	Scaevola_g2100.t1	AT1G19390	NA	Wall-associated kinase family protein [Source:NCBI gene (formerly Entrezgene);Acc:838522]	proximal	1	91	NA	NA	n	NA	NA	NA	OG0048941	n	NA
Lost_in_Acicarpha	CAFE	Goodeniaceae	Scaevola	Scaevola_g2364.t1	NA	NA	NA	dispersed	2		NA	NA	n	NA	NA	NA	OG0048947	n	NA
Lost_in_Acicarpha	CAFE	Goodeniaceae	Scaevola	Scaevola_g2464.t1	NA	NA	NA	singleton	1		NA	NA	n	NA	NA	NA	OG0048950	n	NA
Lost_in_Acicarpha	CAFE	Goodeniaceae	Scaevola	Scaevola_g33276.t1	NA	NA	NA	dispersed	1		NA	NA	n	NA	NA	NA	OG0048950	n	NA
Lost_in_Acicarpha	CAFE	Goodeniaceae	Scaevola	Scaevola_g11686.t1	NA	NA	NA	dispersed	1		NA	NA	n	NA	NA	NA	OG0048955	n	NA
Lost_in_Acicarpha	CAFE	Goodeniaceae	Scaevola	Scaevola_g3062.t1	NA	NA	NA	singleton	1		NA	NA	n	NA	NA	NA	OG0048955	n	NA
Lost_in_Acicarpha	CAFE	Goodeniaceae	Scaevola	Scaevola_g19653.t1	NA	NA	NA	singleton	1		NA	NA	n	NA	NA	NA	OG0048956	n	NA
Lost_in_Acicarpha	CAFE	Goodeniaceae	Scaevola	Scaevola_g3119.t1	NA	NA	NA	dispersed	1		NA	NA	n	NA	NA	NA	OG0048956	n	NA
Lost_in_Acicarpha	CAFE	Goodeniaceae	Scaevola	Scaevola_g16747.t1	NA	NA	NA	singleton	1		NA	NA	n	NA	NA	NA	OG0048958	n	NA
Lost_in_Acicarpha	CAFE	Goodeniaceae	Scaevola	Scaevola_g3233.t1	NA	NA	NA	dispersed	1		NA	NA	n	NA	NA	NA	OG0048958	n	NA
Lost_in_Acicarpha	CAFE	Goodeniaceae	Scaevola	Scaevola_g34449.t1	AT4G16340	SPK1	guanyl-nucleotide exchange factors;GTPase binding;GTP binding protein [Source:NCBI gene (formerly Entrezgene);Acc:827328]	dispersed	1	77	NA	NA	y	actin cytoskeleton organization, actin filament organization, actin filament-based process, supramolecular fiber organization, cytoskeleton organization	NA	NA	OG0048962	n	NA
Lost_in_Acicarpha	CAFE	Goodeniaceae	Scaevola	Scaevola_g3448.t1	AT4G16340	SPK1	guanyl-nucleotide exchange factors;GTPase binding;GTP binding protein [Source:NCBI gene (formerly Entrezgene);Acc:827328]	dispersed	1	74	NA	NA	y	actin cytoskeleton organization, actin filament organization, actin filament-based process, supramolecular fiber organization, cytoskeleton organization	NA	NA	OG0048962	n	NA
Lost_in_Acicarpha	CAFE	Goodeniaceae	Scaevola	Scaevola_g3480.t1	AT2G32480	ARASP	chloroplastic membrane metallo proteases [Source:NCBI gene (formerly Entrezgene);Acc:817809]	dispersed	1	333	NA	NA	n	NA	NA	NA	OG0048963	n	NA
Lost_in_Acicarpha	CAFE	Goodeniaceae	Scaevola	Scaevola_g36645.t1	AT2G32480	ARASP	chloroplastic membrane metallo proteases [Source:NCBI gene (formerly Entrezgene);Acc:817809]	singleton	1	299	NA	NA	n	NA	NA	NA	OG0048963	n	NA
Lost_in_Acicarpha	CAFE	Goodeniaceae	Scaevola	Scaevola_g3519.t1	NA	NA	NA	proximal	1		NA	NA	n	NA	NA	NA	OG0048965	n	NA
Lost_in_Acicarpha	CAFE	Goodeniaceae	Scaevola	Scaevola_g42908.t1	NA	NA	NA	singleton	1		NA	NA	n	NA	NA	NA	OG0048965	n	NA
Lost_in_Acicarpha	CAFE	Goodeniaceae	Scaevola	Scaevola_g31428.t1	NA	NA	NA	singleton	1		NA	NA	n	NA	NA	NA	OG0048969	n	NA
Lost_in_Acicarpha	CAFE	Goodeniaceae	Scaevola	Scaevola_g3799.t1	NA	NA	NA	dispersed	1		NA	NA	n	NA	NA	NA	OG0048969	n	NA
Lost_in_Acicarpha	CAFE	Goodeniaceae	Scaevola	Scaevola_g23328.t1	NA	NA	NA	dispersed	1		NA	NA	n	NA	NA	NA	OG0048970	n	NA
Lost_in_Acicarpha	CAFE	Goodeniaceae	Scaevola	Scaevola_g3816.t1	NA	NA	NA	dispersed	1		NA	NA	n	NA	NA	NA	OG0048970	n	NA
Lost_in_Acicarpha	CAFE	Goodeniaceae	Scaevola	Scaevola_g3875.t1	AT5G64290	DIT2.1	dicarboxylate transport 2.1 [Source:NCBI gene (formerly Entrezgene);Acc:836550]	dispersed	1	136	NA	NA	n	NA	NA	NA	OG0048972	n	NA
Lost_in_Acicarpha	CAFE	Goodeniaceae	Scaevola	Scaevola_g15554.t1	NA	NA	NA	dispersed	1		NA	NA	n	NA	NA	NA	OG0048972	n	NA
Lost_in_Acicarpha	CAFE	Goodeniaceae	Scaevola	Scaevola_g23191.t1	NA	NA	NA	dispersed	1		NA	NA	n	NA	NA	NA	OG0048976	n	NA
Lost_in_Acicarpha	CAFE	Goodeniaceae	Scaevola	Scaevola_g23068.t1	NA	NA	NA	proximal	1		NA	NA	n	NA	NA	NA	OG0048977	n	NA
Lost_in_Acicarpha	CAFE	Goodeniaceae	Scaevola	Scaevola_g4148.t1	NA	NA	NA	dispersed	1		NA	NA	n	NA	NA	NA	OG0048977	n	NA
Lost_in_Acicarpha	CAFE	Goodeniaceae	Scaevola	Scaevola_g4211.t1	NA	NA	NA	dispersed	2		NA	NA	n	NA	NA	NA	OG0048981	n	NA
Lost_in_Acicarpha	CAFE	Goodeniaceae	Scaevola	Scaevola_g43744.t1	NA	NA	NA	dispersed	1		NA	NA	n	NA	NA	NA	OG0048983	n	NA
Lost_in_Acicarpha	CAFE	Goodeniaceae	Scaevola	Scaevola_g4391.t1	NA	NA	NA	dispersed	1		NA	NA	n	NA	NA	NA	OG0048983	n	NA
Lost_in_Acicarpha	CAFE	Goodeniaceae	Scaevola	Scaevola_g14630.t1	AT1G26550	NA	FKBP-like peptidyl-prolyl cis-trans isomerase family protein [Source:NCBI gene (formerly Entrezgene);Acc:839195]	dispersed	1	260	NA	NA	n	NA	NA	NA	OG0048984	n	NA
Lost_in_Acicarpha	CAFE	Goodeniaceae	Scaevola	Scaevola_g4415.t1	AT1G26550	NA	FKBP-like peptidyl-prolyl cis-trans isomerase family protein [Source:NCBI gene (formerly Entrezgene);Acc:839195]	dispersed	1	112	NA	NA	n	NA	NA	NA	OG0048984	n	NA
Lost_in_Acicarpha	CAFE	Goodeniaceae	Scaevola	Scaevola_g21893.t1	NA	NA	NA	dispersed	1		NA	NA	n	NA	NA	NA	OG0048993	n	NA
Lost_in_Acicarpha	CAFE	Goodeniaceae	Scaevola	Scaevola_g5081.t1	NA	NA	NA	dispersed	1		NA	NA	n	NA	NA	NA	OG0048993	n	NA
Lost_in_Acicarpha	CAFE	Goodeniaceae	Scaevola	Scaevola_g5166.t1	NA	NA	NA	dispersed	2		NA	NA	n	NA	NA	NA	OG0048995	n	NA
Lost_in_Acicarpha	CAFE	Goodeniaceae	Scaevola	Scaevola_g5191.t1	AT1G56570	PGN	Tetratricopeptide repeat (TPR)-like superfamily protein [Source:NCBI gene (formerly Entrezgene);Acc:842111]	singleton	1	99	NA	NA	n	NA	NA	NA	OG0048996	n	NA
Lost_in_Acicarpha	CAFE	Goodeniaceae	Scaevola	Scaevola_g5417.t1	AT1G56570	PGN	Tetratricopeptide repeat (TPR)-like superfamily protein [Source:NCBI gene (formerly Entrezgene);Acc:842111]	dispersed	1	117	NA	NA	n	NA	NA	NA	OG0048996	n	NA
Lost_in_Acicarpha	CAFE	Goodeniaceae	Scaevola	Scaevola_g13561.t1	AT5G10920	NA	L-Aspartase-like family protein [Source:NCBI gene (formerly Entrezgene);Acc:830959]	dispersed	1	117	NA	NA	n	NA	NA	NA	OG0049001	n	NA
Lost_in_Acicarpha	CAFE	Goodeniaceae	Scaevola	Scaevola_g5434.t1	AT5G10920	NA	L-Aspartase-like family protein [Source:NCBI gene (formerly Entrezgene);Acc:830959]	dispersed	1	171	NA	NA	n	NA	NA	NA	OG0049001	n	NA
Lost_in_Acicarpha	CAFE	Goodeniaceae	Scaevola	Scaevola_g5478.t1	AT2G36410	NA	transcriptional activator (DUF662) [Source:NCBI gene (formerly Entrezgene);Acc:818215]	singleton	2	162	NA	NA	n	NA	NA	NA	OG0049004	n	NA
Lost_in_Acicarpha	CAFE	Goodeniaceae	Scaevola	Scaevola_g31287.t1	AT1G27900	NA	RNA helicase family protein [Source:NCBI gene (formerly Entrezgene);Acc:839683]	dispersed	1	252	NA	NA	n	NA	NA	NA	OG0049007	n	NA
Lost_in_Acicarpha	CAFE	Goodeniaceae	Scaevola	Scaevola_g5657.t1	NA	NA	NA	dispersed	1		NA	NA	n	NA	NA	NA	OG0049007	n	NA
Lost_in_Acicarpha	CAFE	Goodeniaceae	Scaevola	Scaevola_g5698.t1	AT2G28260	CNGC15	cyclic nucleotide-gated channel 15 [Source:NCBI gene (formerly Entrezgene);Acc:817372]	dispersed	1	668	NA	NA	n	NA	NA	NA	OG0049008	n	NA
Lost_in_Acicarpha	CAFE	Goodeniaceae	Scaevola	Scaevola_g5701.t1	AT2G28260	CNGC15	cyclic nucleotide-gated channel 15 [Source:NCBI gene (formerly Entrezgene);Acc:817372]	dispersed	1	705	NA	NA	n	NA	NA	NA	OG0049008	n	NA
Lost_in_Acicarpha	CAFE	Goodeniaceae	Scaevola	Scaevola_g5734.t1	NA	NA	NA	dispersed	1		NA	NA	n	NA	NA	NA	OG0049011	n	NA
Lost_in_Acicarpha	CAFE	Goodeniaceae	Scaevola	Scaevola_g8516.t1	NA	NA	NA	dispersed	1		NA	NA	n	NA	NA	NA	OG0049011	n	NA
Lost_in_Acicarpha	CAFE	Goodeniaceae	Scaevola	Scaevola_g35501.t1	NA	NA	NA	dispersed	1		NA	NA	n	NA	NA	NA	OG0049014	n	NA
Lost_in_Acicarpha	CAFE	Goodeniaceae	Scaevola	Scaevola_g5861.t1	NA	NA	NA	dispersed	1		NA	NA	n	NA	NA	NA	OG0049014	n	NA
Lost_in_Acicarpha	CAFE	Goodeniaceae	Scaevola	Scaevola_g52426.t1	AT1G05960	NA	ARM repeat superfamily protein [Source:NCBI gene (formerly Entrezgene);Acc:837106]	dispersed	1	73	NA	NA	n	NA	NA	NA	OG0049019	n	NA
Lost_in_Acicarpha	CAFE	Goodeniaceae	Scaevola	Scaevola_g6146.t1	AT2G41830	NA	NA	singleton	1	73	NA	NA	n	NA	NA	NA	OG0049019	n	NA
Lost_in_Acicarpha	CAFE	Goodeniaceae	Scaevola	Scaevola_g21240.t1	AT3G18670	NA	Ankyrin repeat family protein [Source:NCBI gene (formerly Entrezgene);Acc:821398]	dispersed	1	93	NA	NA	n	NA	NA	NA	OG0049020	n	NA
Lost_in_Acicarpha	CAFE	Goodeniaceae	Scaevola	Scaevola_g6196.t1	NA	NA	NA	tandem	1		NA	NA	n	NA	NA	NA	OG0049020	n	NA
Lost_in_Acicarpha	CAFE	Goodeniaceae	Scaevola	Scaevola_g6265.t1	AT2G22500	UCP5	uncoupling protein 5 [Source:NCBI gene (formerly Entrezgene);Acc:816783]	dispersed	1	128	NA	NA	n	NA	NA	NA	OG0049021	n	NA
Lost_in_Acicarpha	CAFE	Goodeniaceae	Scaevola	Scaevola_g6912.t1	AT2G22500	UCP5	uncoupling protein 5 [Source:NCBI gene (formerly Entrezgene);Acc:816783]	dispersed	1	127	NA	NA	n	NA	NA	NA	OG0049021	n	NA
Lost_in_Acicarpha	CAFE	Goodeniaceae	Scaevola	Scaevola_g6286.t1	NA	NA	NA	dispersed	2		NA	NA	n	NA	NA	NA	OG0049022	n	NA
Lost_in_Acicarpha	CAFE	Goodeniaceae	Scaevola	Scaevola_g6287.t1	NA	NA	NA	dispersed	1		NA	NA	n	NA	NA	NA	OG0049023	n	NA
Lost_in_Acicarpha	CAFE	Goodeniaceae	Scaevola	Scaevola_g6289.t1	NA	NA	NA	dispersed	1		NA	NA	n	NA	NA	NA	OG0049023	n	NA
Lost_in_Acicarpha	CAFE	Goodeniaceae	Scaevola	Scaevola_g30242.t1	AT3G52430	PAD4	alpha/beta-Hydrolases superfamily protein [Source:NCBI gene (formerly Entrezgene);Acc:824408]	dispersed	1	129	NA	NA	n	regulation of salicylic acid biosynthetic process, salicylic acid biosynthetic process, regulation of salicylic acid metabolic process, phenol-containing compound biosynthetic process, plant-type hypersensitive response, programmed cell death induced by symbiont, biological process involved in interaction with symbiont, immune response, immune system process	NA	NA	OG0049030	n	NA
Lost_in_Acicarpha	CAFE	Goodeniaceae	Scaevola	Scaevola_g6551.t1	NA	NA	NA	singleton	1		NA	NA	n	NA	NA	NA	OG0049030	n	NA
Lost_in_Acicarpha	CAFE	Goodeniaceae	Scaevola	Scaevola_g6983.t1	AT1G28350	NA	Nucleotidylyl transferase superfamily protein [Source:NCBI gene (formerly Entrezgene);Acc:839731]	singleton	2	104	NA	NA	n	NA	NA	NA	OG0049039	n	NA
Lost_in_Acicarpha	CAFE	Goodeniaceae	Scaevola	Scaevola_g47552.t1	NA	NA	NA	dispersed	1		NA	NA	n	NA	NA	NA	OG0049044	n	NA
Lost_in_Acicarpha	CAFE	Goodeniaceae	Scaevola	Scaevola_g7158.t1	NA	NA	NA	dispersed	1		NA	NA	n	NA	NA	NA	OG0049044	n	NA
Lost_in_Acicarpha	CAFE	Goodeniaceae	Scaevola	Scaevola_g46037.t1	AT1G72470	EXO70D1	exocyst subunit exo70 family protein D1 [Source:NCBI gene (formerly Entrezgene);Acc:843579]	tandem	1	101	NA	NA	n	NA	NA	NA	OG0049046	n	NA
Lost_in_Acicarpha	CAFE	Goodeniaceae	Scaevola	Scaevola_g7264.t1	AT1G72470	EXO70D1	exocyst subunit exo70 family protein D1 [Source:NCBI gene (formerly Entrezgene);Acc:843579]	dispersed	1	239	NA	NA	n	NA	NA	NA	OG0049046	n	NA
Lost_in_Acicarpha	CAFE	Goodeniaceae	Scaevola	Scaevola_g22286.t1	AT4G14050	NA	Pentatricopeptide repeat (PPR) superfamily protein [Source:NCBI gene (formerly Entrezgene);Acc:827041]	dispersed	1	104	NA	NA	n	NA	NA	NA	OG0049053	n	NA
Lost_in_Acicarpha	CAFE	Goodeniaceae	Scaevola	Scaevola_g7733.t1	AT4G14050	NA	Pentatricopeptide repeat (PPR) superfamily protein [Source:NCBI gene (formerly Entrezgene);Acc:827041]	dispersed	1	96	NA	NA	n	NA	NA	NA	OG0049053	n	NA
Lost_in_Acicarpha	CAFE	Goodeniaceae	Scaevola	Scaevola_g33515.t1	NA	NA	NA	dispersed	1		NA	NA	n	NA	NA	NA	OG0049058	n	NA
Lost_in_Acicarpha	CAFE	Goodeniaceae	Scaevola	Scaevola_g8418.t1	NA	NA	NA	dispersed	1		NA	NA	n	NA	NA	NA	OG0049058	n	NA
Lost_in_Acicarpha	CAFE	Goodeniaceae	Scaevola	Scaevola_g8693.t2	NA	NA	NA	proximal	2		NA	NA	n	NA	NA	NA	OG0049065	n	NA
Lost_in_Acicarpha	CAFE	Goodeniaceae	Scaevola	Scaevola_g28295.t1	NA	NA	NA	dispersed	1		NA	NA	n	NA	NA	NA	OG0049067	n	NA
Lost_in_Acicarpha	CAFE	Goodeniaceae	Scaevola	Scaevola_g8754.t1	NA	NA	NA	dispersed	1		NA	NA	n	NA	NA	NA	OG0049067	n	NA
Lost_in_Acicarpha	CAFE	Goodeniaceae	Scaevola	Scaevola_g28736.t1	NA	NA	NA	proximal	1		NA	NA	n	NA	NA	NA	OG0049077	n	NA
Lost_in_Acicarpha	CAFE	Goodeniaceae	Scaevola	Scaevola_g9175.t1	NA	NA	NA	dispersed	1		NA	NA	n	NA	NA	NA	OG0049077	n	NA
Lost_in_Acicarpha	CAFE	Goodeniaceae	Scaevola	Scaevola_g35197.t1	NA	NA	NA	dispersed	1		NA	NA	n	NA	NA	NA	OG0049079	n	NA
Lost_in_Acicarpha	CAFE	Goodeniaceae	Scaevola	Scaevola_g9259.t1	NA	NA	NA	dispersed	1		NA	NA	n	NA	NA	NA	OG0049079	n	NA
Lost_in_Acicarpha	CAFE	Goodeniaceae	Scaevola	Scaevola_g9370.t1	AT1G57560	MYB50	myb domain protein 50 [Source:NCBI gene (formerly Entrezgene);Acc:842131]	singleton	1	560	NA	NA	n	NA	NA	NA	OG0049080	n	NA
Lost_in_Acicarpha	CAFE	Goodeniaceae	Scaevola	Scaevola_g44687.t1	NA	NA	NA	dispersed	1		NA	NA	n	NA	NA	NA	OG0049080	n	NA
Lost_in_Acicarpha	CAFE	Goodeniaceae	Scaevola	Scaevola_g28099.t1	NA	NA	NA	tandem	1		NA	NA	n	NA	NA	NA	OG0049081	n	NA
Lost_in_Acicarpha	CAFE	Goodeniaceae	Scaevola	Scaevola_g9536.t1	NA	NA	NA	dispersed	1		NA	NA	n	NA	NA	NA	OG0049081	n	NA
Lost_in_Acicarpha	CAFE	Goodeniaceae	Scaevola	Scaevola_g10153.t1	AT3G50120	NA	transmembrane protein, putative (DUF247) [Source:NCBI gene (formerly Entrezgene);Acc:824174]	dispersed	1	495	NA	NA	n	NA	NA	NA	OG0049089	n	NA
Lost_in_Acicarpha	CAFE	Goodeniaceae	Scaevola	Scaevola_g10154.t1	AT3G50170	NA	transmembrane protein, putative (DUF247) [Source:NCBI gene (formerly Entrezgene);Acc:824179]	dispersed	1	448	NA	NA	n	NA	NA	NA	OG0049089	n	NA
Lost_in_Acicarpha	CAFE	Goodeniaceae	Scaevola	Scaevola_g10173.t1	NA	NA	NA	proximal	2		NA	NA	n	NA	NA	NA	OG0049090	n	NA
Lost_in_Acicarpha	CAFE	Goodeniaceae	Scaevola	Scaevola_g10359.t1	NA	NA	NA	dispersed	1		NA	NA	n	NA	NA	NA	OG0049096	n	NA
Lost_in_Acicarpha	CAFE	Goodeniaceae	Scaevola	Scaevola_g43145.t1	NA	NA	NA	tandem	1		NA	NA	n	NA	NA	NA	OG0049096	n	NA
Lost_in_Acicarpha	CAFE	Goodeniaceae	Scaevola	Scaevola_g10418.t1	AT5G55280	FTSZ1-1	homolog of bacterial cytokinesis Z-ring protein FTSZ 1-1 [Source:NCBI gene (formerly Entrezgene);Acc:835621]	dispersed	2	181	NA	NA	y	establishment of organelle localization	NA	NA	OG0049097	n	NA
Lost_in_Acicarpha	CAFE	Goodeniaceae	Scaevola	Scaevola_g10423.t1	AT3G62080	NA	SNF7 family protein [Source:NCBI gene (formerly Entrezgene);Acc:825381]	tandem	1	135	NA	NA	n	NA	NA	NA	OG0049098	n	NA
Lost_in_Acicarpha	CAFE	Goodeniaceae	Scaevola	Scaevola_g28126.t1	AT3G62080	NA	SNF7 family protein [Source:NCBI gene (formerly Entrezgene);Acc:825381]	dispersed	1	140	NA	NA	n	NA	NA	NA	OG0049098	n	NA
Lost_in_Acicarpha	CAFE	Goodeniaceae	Scaevola	Scaevola_g10437.t1	AT2G40980	NA	Protein kinase superfamily protein [Source:NCBI gene (formerly Entrezgene);Acc:818698]	dispersed	1	147	NA	NA	n	NA	NA	NA	OG0049100	n	NA
Lost_in_Acicarpha	CAFE	Goodeniaceae	Scaevola	Scaevola_g42462.t1	AT2G40980	NA	Protein kinase superfamily protein [Source:NCBI gene (formerly Entrezgene);Acc:818698]	dispersed	1	98	NA	NA	n	NA	NA	NA	OG0049100	n	NA
Lost_in_Acicarpha	CAFE	Goodeniaceae	Scaevola	Scaevola_g10533.t1	NA	NA	NA	singleton	1		NA	NA	n	NA	NA	NA	OG0049101	n	NA
Lost_in_Acicarpha	CAFE	Goodeniaceae	Scaevola	Scaevola_g53035.t1	NA	NA	NA	dispersed	1		NA	NA	n	NA	NA	NA	OG0049101	n	NA
Lost_in_Acicarpha	CAFE	Goodeniaceae	Scaevola	Scaevola_g10765.t1	AT2G40030	NRPD1B	nuclear RNA polymerase D1B [Source:NCBI gene (formerly Entrezgene);Acc:818591]	dispersed	1	316	NA	NA	n	NA	NA	NA	OG0049105	n	NA
Lost_in_Acicarpha	CAFE	Goodeniaceae	Scaevola	Scaevola_g15803.t1	AT2G40030	NRPD1B	nuclear RNA polymerase D1B [Source:NCBI gene (formerly Entrezgene);Acc:818591]	tandem	1	236	NA	NA	n	NA	NA	NA	OG0049105	n	NA
Lost_in_Acicarpha	CAFE	Goodeniaceae	Scaevola	Scaevola_g10789.t1	NA	NA	NA	singleton	1		NA	NA	n	NA	NA	NA	OG0049106	n	NA
Lost_in_Acicarpha	CAFE	Goodeniaceae	Scaevola	Scaevola_g25217.t1	NA	NA	NA	dispersed	1		NA	NA	n	NA	NA	NA	OG0049106	n	NA
Lost_in_Acicarpha	CAFE	Goodeniaceae	Scaevola	Scaevola_g11254.t1	NA	NA	NA	dispersed	1		NA	NA	n	NA	NA	NA	OG0049113	n	NA
Lost_in_Acicarpha	CAFE	Goodeniaceae	Scaevola	Scaevola_g11261.t1	NA	NA	NA	dispersed	1		NA	NA	n	NA	NA	NA	OG0049113	n	NA
Lost_in_Acicarpha	CAFE	Goodeniaceae	Scaevola	Scaevola_g11743.t1	NA	NA	NA	dispersed	2		NA	NA	n	NA	NA	NA	OG0049120	n	NA
Lost_in_Acicarpha	CAFE	Goodeniaceae	Scaevola	Scaevola_g11793.t1	NA	NA	NA	dispersed	1		NA	NA	n	NA	NA	NA	OG0049122	n	NA
Lost_in_Acicarpha	CAFE	Goodeniaceae	Scaevola	Scaevola_g15256.t1	NA	NA	NA	tandem	1		NA	NA	n	NA	NA	NA	OG0049122	n	NA
Lost_in_Acicarpha	CAFE	Goodeniaceae	Scaevola	Scaevola_g12625.t1	AT3G02660	EMB2768	Tyrosyl-tRNA synthetase, class Ib, bacterial/mitochondrial [Source:NCBI gene (formerly Entrezgene);Acc:821282]	proximal	2	219	NA	NA	n	NA	NA	NA	OG0049130	n	NA
Lost_in_Acicarpha	CAFE	Goodeniaceae	Scaevola	Scaevola_g13149.t1	NA	NA	NA	dispersed	1		NA	NA	n	NA	NA	NA	OG0049138	n	NA
Lost_in_Acicarpha	CAFE	Goodeniaceae	Scaevola	Scaevola_g48315.t1	NA	NA	NA	dispersed	1		NA	NA	n	NA	NA	NA	OG0049138	n	NA
Lost_in_Acicarpha	CAFE	Goodeniaceae	Scaevola	Scaevola_g13217.t1	NA	NA	NA	dispersed	1		NA	NA	n	NA	NA	NA	OG0049139	n	NA
Lost_in_Acicarpha	CAFE	Goodeniaceae	Scaevola	Scaevola_g13301.t1	NA	NA	NA	dispersed	1		NA	NA	n	NA	NA	NA	OG0049139	n	NA
Lost_in_Acicarpha	CAFE	Goodeniaceae	Scaevola	Scaevola_g13227.t2	AT2G02040	PTR2	peptide transporter 2 [Source:NCBI gene (formerly Entrezgene);Acc:814735]	dispersed	2	174	NA	NA	n	NA	NA	NA	OG0049140	n	NA
Lost_in_Acicarpha	CAFE	Goodeniaceae	Scaevola	Scaevola_g13861.t1	AT5G51810	GA20OX2	gibberellin 20 oxidase 2 [Source:NCBI gene (formerly Entrezgene);Acc:835256]	proximal	1	152	NA	NA	n	NA	NA	NA	OG0049148	n	NA
Lost_in_Acicarpha	CAFE	Goodeniaceae	Scaevola	Scaevola_g13863.t1	AT5G51810	GA20OX2	gibberellin 20 oxidase 2 [Source:NCBI gene (formerly Entrezgene);Acc:835256]	dispersed	1	152	NA	NA	n	NA	NA	NA	OG0049148	n	NA
Lost_in_Acicarpha	CAFE	Goodeniaceae	Scaevola	Scaevola_g13876.t1	NA	NA	NA	dispersed	1		NA	NA	n	NA	NA	NA	OG0049149	n	NA
Lost_in_Acicarpha	CAFE	Goodeniaceae	Scaevola	Scaevola_g17190.t1	NA	NA	NA	tandem	1		NA	NA	n	NA	NA	NA	OG0049149	n	NA
Lost_in_Acicarpha	CAFE	Goodeniaceae	Scaevola	Scaevola_g13963.t1	NA	NA	NA	dispersed	1		NA	NA	n	NA	NA	NA	OG0049150	n	NA
Lost_in_Acicarpha	CAFE	Goodeniaceae	Scaevola	Scaevola_g13965.t1	NA	NA	NA	dispersed	1		NA	NA	n	NA	NA	NA	OG0049151	n	NA
Lost_in_Acicarpha	CAFE	Goodeniaceae	Scaevola	Scaevola_g13967.t1	NA	NA	NA	dispersed	1		NA	NA	n	NA	NA	NA	OG0049151	n	NA
Lost_in_Acicarpha	CAFE	Goodeniaceae	Scaevola	Scaevola_g14190.t1	AT1G48880	TBL7	TRICHOME BIREFRINGENCE-LIKE 7 [Source:NCBI gene (formerly Entrezgene);Acc:841310]	dispersed	3	531	NA	NA	y	NA	acyltransferase activity, transferring groups other than amino-acyl groups	NA	OG0049156	n	NA
Lost_in_Acicarpha	CAFE	Goodeniaceae	Scaevola	Scaevola_g14261.t1	NA	NA	NA	dispersed	1		NA	NA	n	NA	NA	NA	OG0049157	n	NA
Lost_in_Acicarpha	CAFE	Goodeniaceae	Scaevola	Scaevola_g24300.t1	NA	NA	NA	dispersed	1		NA	NA	n	NA	NA	NA	OG0049157	n	NA
Lost_in_Acicarpha	CAFE	Goodeniaceae	Scaevola	Scaevola_g14406.t1	NA	NA	NA	singleton	1		NA	NA	n	NA	NA	NA	OG0049159	n	NA
Lost_in_Acicarpha	CAFE	Goodeniaceae	Scaevola	Scaevola_g28456.t1	NA	NA	NA	dispersed	1		NA	NA	n	NA	NA	NA	OG0049159	n	NA
Lost_in_Acicarpha	CAFE	Goodeniaceae	Scaevola	Scaevola_g14447.t1	AT5G51120	PABN1	polyadenylate-binding protein 1 [Source:NCBI gene (formerly Entrezgene);Acc:835186]	dispersed	1	129	NA	NA	n	NA	NA	NA	OG0049160	n	NA
Lost_in_Acicarpha	CAFE	Goodeniaceae	Scaevola	Scaevola_g14452.t1	AT5G65260	NA	RNA-binding (RRM/RBD/RNP motifs) family protein [Source:NCBI gene (formerly Entrezgene);Acc:836651]	dispersed	1	127	NA	NA	n	NA	NA	NA	OG0049160	n	NA
Lost_in_Acicarpha	CAFE	Goodeniaceae	Scaevola	Scaevola_g14508.t1	NA	NA	NA	segmental	1		NA	NA	n	NA	NA	NA	OG0049161	n	NA
Lost_in_Acicarpha	CAFE	Goodeniaceae	Scaevola	Scaevola_g14512.t1	NA	NA	NA	segmental	1		NA	NA	n	NA	NA	NA	OG0049161	n	NA
Lost_in_Acicarpha	CAFE	Goodeniaceae	Scaevola	Scaevola_g14522.t1	AT2G21330	FBA1	fructose-bisphosphate aldolase 1 [Source:NCBI gene (formerly Entrezgene);Acc:816672]	dispersed	1	111	NA	NA	y	NA	lyase activity	NA	OG0049162	n	NA
Lost_in_Acicarpha	CAFE	Goodeniaceae	Scaevola	Scaevola_g31357.t1	AT2G21330	FBA1	fructose-bisphosphate aldolase 1 [Source:NCBI gene (formerly Entrezgene);Acc:816672]	dispersed	1	99	NA	NA	y	NA	lyase activity	NA	OG0049162	n	NA
Lost_in_Acicarpha	CAFE	Goodeniaceae	Scaevola	Scaevola_g14864.t1	AT3G06240	NA	F-box family protein [Source:NCBI gene (formerly Entrezgene);Acc:819798]	dispersed	1	370	NA	NA	n	NA	NA	NA	OG0049171	n	NA
Lost_in_Acicarpha	CAFE	Goodeniaceae	Scaevola	Scaevola_g14865.t1	NA	NA	NA	dispersed	1		NA	NA	n	NA	NA	NA	OG0049171	n	NA
Lost_in_Acicarpha	CAFE	Goodeniaceae	Scaevola	Scaevola_g40450.t1	NA	NA	NA	dispersed	1		NA	NA	n	NA	NA	NA	OG0049172	n	NA
Lost_in_Acicarpha	CAFE	Goodeniaceae	Scaevola	Scaevola_g14867.t1	NA	NA	NA	dispersed	1		NA	NA	n	NA	NA	NA	OG0049173	n	NA
Lost_in_Acicarpha	CAFE	Goodeniaceae	Scaevola	Scaevola_g33889.t1	NA	NA	NA	dispersed	1		NA	NA	n	NA	NA	NA	OG0049173	n	NA
Lost_in_Acicarpha	CAFE	Goodeniaceae	Scaevola	Scaevola_g14909.t1	AT4G22930	PYR4	pyrimidin 4 [Source:NCBI gene (formerly Entrezgene);Acc:828392]	dispersed	2	908	NA	NA	n	NA	NA	NA	OG0049174	n	NA
Lost_in_Acicarpha	CAFE	Goodeniaceae	Scaevola	Scaevola_g15151.t1	AT5G13270	RARE1	Pentatricopeptide repeat (PPR) superfamily protein [Source:NCBI gene (formerly Entrezgene);Acc:831168]	dispersed	2	116	NA	NA	n	NA	NA	NA	OG0049179	n	NA
Lost_in_Acicarpha	CAFE	Goodeniaceae	Scaevola	Scaevola_g15188.t1	NA	NA	NA	singleton	1		NA	NA	n	NA	NA	NA	OG0049180	n	NA
Lost_in_Acicarpha	CAFE	Goodeniaceae	Scaevola	Scaevola_g37262.t1	NA	NA	NA	dispersed	1		NA	NA	n	NA	NA	NA	OG0049180	n	NA
Lost_in_Acicarpha	CAFE	Goodeniaceae	Scaevola	Scaevola_g15209.t1	AT5G17570	NA	TatD related DNase [Source:NCBI gene (formerly Entrezgene);Acc:831623]	dispersed	1	159	NA	NA	n	NA	NA	NA	OG0049182	n	NA
Lost_in_Acicarpha	CAFE	Goodeniaceae	Scaevola	Scaevola_g46739.t1	AT5G17570	NA	TatD related DNase [Source:NCBI gene (formerly Entrezgene);Acc:831623]	dispersed	1	125	NA	NA	n	NA	NA	NA	OG0049182	n	NA
Lost_in_Acicarpha	CAFE	Goodeniaceae	Scaevola	Scaevola_g15495.t1	NA	NA	NA	dispersed	1		NA	NA	n	NA	NA	NA	OG0049188	n	NA
Lost_in_Acicarpha	CAFE	Goodeniaceae	Scaevola	Scaevola_g15496.t1	NA	NA	NA	dispersed	1		NA	NA	n	NA	NA	NA	OG0049188	n	NA
Lost_in_Acicarpha	CAFE	Goodeniaceae	Scaevola	Scaevola_g15509.t1	AT5G28237	NA	Pyridoxal-5'-phosphate-dependent enzyme family protein [Source:NCBI gene (formerly Entrezgene);Acc:2746023]	proximal	1	168	NA	NA	n	NA	NA	NA	OG0049190	n	NA
Lost_in_Acicarpha	CAFE	Goodeniaceae	Scaevola	Scaevola_g30310.t1	AT5G28237	NA	Pyridoxal-5'-phosphate-dependent enzyme family protein [Source:NCBI gene (formerly Entrezgene);Acc:2746023]	dispersed	1	168	NA	NA	n	NA	NA	NA	OG0049190	n	NA
Lost_in_Acicarpha	CAFE	Goodeniaceae	Scaevola	Scaevola_g15807.t1	AT2G36580	NA	Pyruvate kinase family protein [Source:NCBI gene (formerly Entrezgene);Acc:818231]	singleton	1	93	NA	NA	n	NA	NA	NA	OG0049195	n	NA
Lost_in_Acicarpha	CAFE	Goodeniaceae	Scaevola	Scaevola_g37798.t1	NA	NA	NA	dispersed	1		NA	NA	n	NA	NA	NA	OG0049195	n	NA
Lost_in_Acicarpha	CAFE	Goodeniaceae	Scaevola	Scaevola_g15835.t1	NA	NA	NA	dispersed	1		NA	NA	n	NA	NA	NA	OG0049196	n	NA
Lost_in_Acicarpha	CAFE	Goodeniaceae	Scaevola	Scaevola_g42904.t1	NA	NA	NA	dispersed	1		NA	NA	n	NA	NA	NA	OG0049196	n	NA
Lost_in_Acicarpha	CAFE	Goodeniaceae	Scaevola	Scaevola_g16103.t1	NA	NA	NA	dispersed	1		NA	NA	n	NA	NA	NA	OG0049205	n	NA
Lost_in_Acicarpha	CAFE	Goodeniaceae	Scaevola	Scaevola_g16588.t1	NA	NA	NA	proximal	1		NA	NA	n	NA	NA	NA	OG0049205	n	NA
Lost_in_Acicarpha	CAFE	Goodeniaceae	Scaevola	Scaevola_g52374.t1	NA	NA	NA	dispersed	1		NA	NA	n	NA	NA	NA	OG0049206	n	NA
Lost_in_Acicarpha	CAFE	Goodeniaceae	Scaevola	Scaevola_g16268.t1	AT5G40720	NA	C3H4 type zinc finger protein (DUF23) [Source:NCBI gene (formerly Entrezgene);Acc:834072]	dispersed	1	143	NA	NA	n	NA	NA	NA	OG0049208	n	NA
Lost_in_Acicarpha	CAFE	Goodeniaceae	Scaevola	Scaevola_g16271.t1	AT5G40720	NA	C3H4 type zinc finger protein (DUF23) [Source:NCBI gene (formerly Entrezgene);Acc:834072]	dispersed	1	143	NA	NA	n	NA	NA	NA	OG0049208	n	NA
Lost_in_Acicarpha	CAFE	Goodeniaceae	Scaevola	Scaevola_g16655.t1	AT5G17680	NA	disease resistance protein (TIR-NBS-LRR class) [Source:NCBI gene (formerly Entrezgene);Acc:831634]	dispersed	1	838	NA	NA	n	NA	NA	NA	OG0049215	n	NA
Lost_in_Acicarpha	CAFE	Goodeniaceae	Scaevola	Scaevola_g46446.t1	AT5G17680	NA	disease resistance protein (TIR-NBS-LRR class) [Source:NCBI gene (formerly Entrezgene);Acc:831634]	tandem	1	347	NA	NA	n	NA	NA	NA	OG0049215	n	NA
Lost_in_Acicarpha	CAFE	Goodeniaceae	Scaevola	Scaevola_g16717.t1	AT4G16050	NA	Aminotransferase-like, plant mobile domain family protein [Source:NCBI gene (formerly Entrezgene);Acc:827290]	dispersed	2	929	NA	NA	n	NA	NA	NA	OG0049216	n	NA
Lost_in_Acicarpha	CAFE	Goodeniaceae	Scaevola	Scaevola_g16790.t1	AT3G26370	NA	O-fucosyltransferase family protein [Source:NCBI gene (formerly Entrezgene);Acc:822241]	dispersed	1	181	NA	NA	n	NA	NA	NA	OG0049217	n	NA
Lost_in_Acicarpha	CAFE	Goodeniaceae	Scaevola	Scaevola_g28376.t1	AT3G26370	NA	O-fucosyltransferase family protein [Source:NCBI gene (formerly Entrezgene);Acc:822241]	dispersed	1	138	NA	NA	n	NA	NA	NA	OG0049217	n	NA
Lost_in_Acicarpha	CAFE	Goodeniaceae	Scaevola	Scaevola_g16814.t1	AT1G64260	NA	MuDR family transposase [Source:NCBI gene (formerly Entrezgene);Acc:842731]	proximal	1	348	NA	NA	n	NA	NA	NA	OG0049218	n	NA
Lost_in_Acicarpha	CAFE	Goodeniaceae	Scaevola	Scaevola_g37658.t1	NA	NA	NA	tandem	1		NA	NA	n	NA	NA	NA	OG0049218	n	NA
Lost_in_Acicarpha	CAFE	Goodeniaceae	Scaevola	Scaevola_g16851.t1	NA	NA	NA	dispersed	1		NA	NA	n	NA	NA	NA	OG0049219	n	NA
Lost_in_Acicarpha	CAFE	Goodeniaceae	Scaevola	Scaevola_g16893.t1	AT5G06390	FLA17	FASCICLIN-like arabinogalactan protein 17 [Source:NCBI gene (formerly Entrezgene);Acc:830527]	dispersed	1	115	NA	NA	n	NA	NA	NA	OG0049220	n	NA
Lost_in_Acicarpha	CAFE	Goodeniaceae	Scaevola	Scaevola_g45590.t1	AT5G06390	FLA17	FASCICLIN-like arabinogalactan protein 17 [Source:NCBI gene (formerly Entrezgene);Acc:830527]	proximal	1	115	NA	NA	n	NA	NA	NA	OG0049220	n	NA
Lost_in_Acicarpha	CAFE	Goodeniaceae	Scaevola	Scaevola_g17490.t1	NA	NA	NA	dispersed	1		NA	NA	n	NA	NA	NA	OG0049228	n	NA
Lost_in_Acicarpha	CAFE	Goodeniaceae	Scaevola	Scaevola_g45000.t1	NA	NA	NA	dispersed	1		NA	NA	n	NA	NA	NA	OG0049228	n	NA
Lost_in_Acicarpha	CAFE	Goodeniaceae	Scaevola	Scaevola_g17561.t1	NA	NA	NA	proximal	1		NA	NA	n	NA	NA	NA	OG0049229	n	NA
Lost_in_Acicarpha	CAFE	Goodeniaceae	Scaevola	Scaevola_g51238.t1	NA	NA	NA	singleton	1		NA	NA	n	NA	NA	NA	OG0049229	n	NA
Lost_in_Acicarpha	CAFE	Goodeniaceae	Scaevola	Scaevola_g17624.t1	AT3G09570	NA	Lung seven transmembrane receptor family protein [Source:NCBI gene (formerly Entrezgene);Acc:820114]	dispersed	1	445	NA	NA	n	NA	NA	NA	OG0049231	n	NA
Lost_in_Acicarpha	CAFE	Goodeniaceae	Scaevola	Scaevola_g35117.t1	AT5G18520	Cand7	Lung seven transmembrane receptor family protein [Source:NCBI gene (formerly Entrezgene);Acc:831970]	segmental	1	499	NA	NA	n	NA	NA	NA	OG0049231	n	NA
Lost_in_Acicarpha	CAFE	Goodeniaceae	Scaevola	Scaevola_g17953.t1	NA	NA	NA	dispersed	1		NA	NA	n	NA	NA	NA	OG0049233	n	NA
Lost_in_Acicarpha	CAFE	Goodeniaceae	Scaevola	Scaevola_g17968.t1	AT5G13640	PDAT	phospholipid:diacylglycerol acyltransferase [Source:NCBI gene (formerly Entrezgene);Acc:831208]	dispersed	1	99	NA	NA	y	NA	acyltransferase activity, transferring groups other than amino-acyl groups	NA	OG0049234	n	NA
Lost_in_Acicarpha	CAFE	Goodeniaceae	Scaevola	Scaevola_g46567.t1	AT5G13640	PDAT	phospholipid:diacylglycerol acyltransferase [Source:NCBI gene (formerly Entrezgene);Acc:831208]	proximal	1	130	NA	NA	y	NA	acyltransferase activity, transferring groups other than amino-acyl groups	NA	OG0049234	n	NA
Lost_in_Acicarpha	CAFE	Goodeniaceae	Scaevola	Scaevola_g18841.t1	NA	NA	NA	dispersed	1		NA	NA	n	NA	NA	NA	OG0049243	n	NA
Lost_in_Acicarpha	CAFE	Goodeniaceae	Scaevola	Scaevola_g26192.t1	NA	NA	NA	dispersed	1		NA	NA	n	NA	NA	NA	OG0049243	n	NA
Lost_in_Acicarpha	CAFE	Goodeniaceae	Scaevola	Scaevola_g51742.t1	AT3G23230	TDR1	Integrase-type DNA-binding superfamily protein [Source:NCBI gene (formerly Entrezgene);Acc:821901]	dispersed	1	117	NA	NA	n	NA	NA	NA	OG0049247	n	NA
Lost_in_Acicarpha	CAFE	Goodeniaceae	Scaevola	Scaevola_g18999.t1	NA	NA	NA	dispersed	1		NA	NA	n	NA	NA	NA	OG0049247	n	NA
Lost_in_Acicarpha	CAFE	Goodeniaceae	Scaevola	Scaevola_g19424.t1	NA	NA	NA	dispersed	1		NA	NA	n	NA	NA	NA	OG0049249	n	NA
Lost_in_Acicarpha	CAFE	Goodeniaceae	Scaevola	Scaevola_g19429.t1	NA	NA	NA	singleton	1		NA	NA	n	NA	NA	NA	OG0049249	n	NA
Lost_in_Acicarpha	CAFE	Goodeniaceae	Scaevola	Scaevola_g19498.t1	AT3G07290	NA	Pentatricopeptide repeat (PPR) superfamily protein [Source:NCBI gene (formerly Entrezgene);Acc:819917]	dispersed	1	89	NA	NA	n	NA	NA	NA	OG0049251	n	NA
Lost_in_Acicarpha	CAFE	Goodeniaceae	Scaevola	Scaevola_g19504.t1	AT5G61990	NA	Pentatricopeptide repeat (PPR) superfamily protein [Source:NCBI gene (formerly Entrezgene);Acc:836320]	dispersed	1	105	NA	NA	n	NA	NA	NA	OG0049251	n	NA
Lost_in_Acicarpha	CAFE	Goodeniaceae	Scaevola	Scaevola_g20268.t1	AT2G29650	PHT4;1	phosphate transporter 4;1 [Source:NCBI gene (formerly Entrezgene);Acc:817515]	dispersed	1	132	NA	NA	n	NA	NA	NA	OG0049263	n	NA
Lost_in_Acicarpha	CAFE	Goodeniaceae	Scaevola	Scaevola_g26545.t1	AT2G29650	PHT4;1	phosphate transporter 4;1 [Source:NCBI gene (formerly Entrezgene);Acc:817515]	dispersed	1	79	NA	NA	n	NA	NA	NA	OG0049263	n	NA
Lost_in_Acicarpha	CAFE	Goodeniaceae	Scaevola	Scaevola_g20303.t1	AT2G45330	emb1067	RNA 2'-phosphotransferase, Tpt1 / KptA family [Source:NCBI gene (formerly Entrezgene);Acc:819141]	dispersed	1	123	NA	NA	n	NA	NA	NA	OG0049264	n	NA
Lost_in_Acicarpha	CAFE	Goodeniaceae	Scaevola	Scaevola_g49571.t1	AT2G45330	emb1067	RNA 2'-phosphotransferase, Tpt1 / KptA family [Source:NCBI gene (formerly Entrezgene);Acc:819141]	dispersed	1	123	NA	NA	n	NA	NA	NA	OG0049264	n	NA
Lost_in_Acicarpha	CAFE	Goodeniaceae	Scaevola	Scaevola_g20304.t1	AT2G34160	NA	Alba DNA/RNA-binding protein [Source:NCBI gene (formerly Entrezgene);Acc:817977]	dispersed	1	159	NA	NA	n	NA	NA	NA	OG0049265	n	NA
Lost_in_Acicarpha	CAFE	Goodeniaceae	Scaevola	Scaevola_g49570.t1	AT2G34160	NA	Alba DNA/RNA-binding protein [Source:NCBI gene (formerly Entrezgene);Acc:817977]	singleton	1	90	NA	NA	n	NA	NA	NA	OG0049265	n	NA
Lost_in_Acicarpha	CAFE	Goodeniaceae	Scaevola	Scaevola_g20355.t1	AT3G22200	POP2	Pyridoxal phosphate (PLP)-dependent transferases superfamily protein [Source:NCBI gene (formerly Entrezgene);Acc:821784]	dispersed	1	317	NA	NA	n	NA	NA	NA	OG0049266	n	NA
Lost_in_Acicarpha	CAFE	Goodeniaceae	Scaevola	Scaevola_g39494.t1	AT3G22200	POP2	Pyridoxal phosphate (PLP)-dependent transferases superfamily protein [Source:NCBI gene (formerly Entrezgene);Acc:821784]	dispersed	1	241	NA	NA	n	NA	NA	NA	OG0049266	n	NA
Lost_in_Acicarpha	CAFE	Goodeniaceae	Scaevola	Scaevola_g20454.t1	NA	NA	NA	dispersed	1		NA	NA	n	NA	NA	NA	OG0049267	n	NA
Lost_in_Acicarpha	CAFE	Goodeniaceae	Scaevola	Scaevola_g41547.t1	NA	NA	NA	singleton	1		NA	NA	n	NA	NA	NA	OG0049267	n	NA
Lost_in_Acicarpha	CAFE	Goodeniaceae	Scaevola	Scaevola_g20610.t1	NA	NA	NA	singleton	1		NA	NA	n	NA	NA	NA	OG0049268	n	NA
Lost_in_Acicarpha	CAFE	Goodeniaceae	Scaevola	Scaevola_g20614.t1	NA	NA	NA	dispersed	1		NA	NA	n	NA	NA	NA	OG0049268	n	NA
Lost_in_Acicarpha	CAFE	Goodeniaceae	Scaevola	Scaevola_g20623.t1	AT4G34210	SK11	SKP1-like 11 [Source:NCBI gene (formerly Entrezgene);Acc:829569]	dispersed	1	130	NA	NA	n	NA	NA	NA	OG0049269	n	NA
Lost_in_Acicarpha	CAFE	Goodeniaceae	Scaevola	Scaevola_g20618.t1	AT4G34470	SK12	SKP1-like 12 [Source:NCBI gene (formerly Entrezgene);Acc:829598]	singleton	1	136	NA	NA	n	NA	NA	NA	OG0049269	n	NA
Lost_in_Acicarpha	CAFE	Goodeniaceae	Scaevola	Scaevola_g20652.t1	AT3G14570	GSL04	glucan synthase-like 4 [Source:NCBI gene (formerly Entrezgene);Acc:820683]	dispersed	2	471	NA	NA	n	NA	NA	NA	OG0049270	n	NA
Lost_in_Acicarpha	CAFE	Goodeniaceae	Scaevola	Scaevola_g20754.t1	NA	NA	NA	dispersed	1		NA	NA	n	NA	NA	NA	OG0049276	n	NA
Lost_in_Acicarpha	CAFE	Goodeniaceae	Scaevola	Scaevola_g51404.t1	NA	NA	NA	dispersed	1		NA	NA	n	NA	NA	NA	OG0049276	n	NA
Lost_in_Acicarpha	CAFE	Goodeniaceae	Scaevola	Scaevola_g20863.t1	AT4G01730	NA	DHHC-type zinc finger family protein [Source:NCBI gene (formerly Entrezgene);Acc:826911]	dispersed	1	311	NA	NA	n	NA	NA	NA	OG0049279	n	NA
Lost_in_Acicarpha	CAFE	Goodeniaceae	Scaevola	Scaevola_g50480.t1	AT4G01730	NA	DHHC-type zinc finger family protein [Source:NCBI gene (formerly Entrezgene);Acc:826911]	dispersed	1	209	NA	NA	n	NA	NA	NA	OG0049279	n	NA
Lost_in_Acicarpha	CAFE	Goodeniaceae	Scaevola	Scaevola_g20873.t1	NA	NA	NA	dispersed	1		NA	NA	n	NA	NA	NA	OG0049280	n	NA
Lost_in_Acicarpha	CAFE	Goodeniaceae	Scaevola	Scaevola_g20884.t1	NA	NA	NA	dispersed	1		NA	NA	n	NA	NA	NA	OG0049280	n	NA
Lost_in_Acicarpha	CAFE	Goodeniaceae	Scaevola	Scaevola_g21051.t1	NA	NA	NA	segmental	1		NA	NA	n	NA	NA	NA	OG0049283	n	NA
Lost_in_Acicarpha	CAFE	Goodeniaceae	Scaevola	Scaevola_g21059.t1	AT5G01130	NA	NA	segmental	1	238	NA	NA	n	NA	NA	NA	OG0049284	n	NA
Lost_in_Acicarpha	CAFE	Goodeniaceae	Scaevola	Scaevola_g21062.t1	AT5G01130	NA	NA	segmental	1	240	NA	NA	n	NA	NA	NA	OG0049284	n	NA
Lost_in_Acicarpha	CAFE	Goodeniaceae	Scaevola	Scaevola_g21063.t1	AT5G42660	NA	DNA-directed RNA polymerase subunit beta (DUF616) [Source:NCBI gene (formerly Entrezgene);Acc:834275]	dispersed	1	497	NA	NA	n	NA	NA	NA	OG0049285	n	NA
Lost_in_Acicarpha	CAFE	Goodeniaceae	Scaevola	Scaevola_g41933.t1	AT5G42660	NA	DNA-directed RNA polymerase subunit beta (DUF616) [Source:NCBI gene (formerly Entrezgene);Acc:834275]	dispersed	1	157	NA	NA	n	NA	NA	NA	OG0049285	n	NA
Lost_in_Acicarpha	CAFE	Goodeniaceae	Scaevola	Scaevola_g21184.t1	AT5G02290	NAK	Protein kinase superfamily protein [Source:NCBI gene (formerly Entrezgene);Acc:831880]	dispersed	1	662	NA	NA	n	NA	NA	NA	OG0049287	n	NA
Lost_in_Acicarpha	CAFE	Goodeniaceae	Scaevola	Scaevola_g21229.t1	AT3G52500	NA	Eukaryotic aspartyl protease family protein [Source:NCBI gene (formerly Entrezgene);Acc:824415]	dispersed	1	160	NA	NA	n	NA	NA	NA	OG0049288	n	NA
Lost_in_Acicarpha	CAFE	Goodeniaceae	Scaevola	Scaevola_g43479.t1	AT3G52500	NA	Eukaryotic aspartyl protease family protein [Source:NCBI gene (formerly Entrezgene);Acc:824415]	dispersed	1	306	NA	NA	n	NA	NA	NA	OG0049288	n	NA
Lost_in_Acicarpha	CAFE	Goodeniaceae	Scaevola	Scaevola_g21526.t1	NA	NA	NA	singleton	2		NA	NA	n	NA	NA	NA	OG0049295	n	NA
Lost_in_Acicarpha	CAFE	Goodeniaceae	Scaevola	Scaevola_g44528.t1	AT1G17160	NA	pfkB-like carbohydrate kinase family protein [Source:NCBI gene (formerly Entrezgene);Acc:838287]	dispersed	1	97	NA	NA	n	NA	NA	NA	OG0049296	n	NA
Lost_in_Acicarpha	CAFE	Goodeniaceae	Scaevola	Scaevola_g21684.t1	AT5G07610	NA	F-box family protein [Source:NCBI gene (formerly Entrezgene);Acc:830654]	dispersed	1	485	NA	NA	n	NA	NA	NA	OG0049297	n	NA
Lost_in_Acicarpha	CAFE	Goodeniaceae	Scaevola	Scaevola_g29441.t1	NA	NA	NA	dispersed	1		NA	NA	n	NA	NA	NA	OG0049297	n	NA
Lost_in_Acicarpha	CAFE	Goodeniaceae	Scaevola	Scaevola_g21736.t1	NA	NA	NA	dispersed	1		NA	NA	n	NA	NA	NA	OG0049299	n	NA
Lost_in_Acicarpha	CAFE	Goodeniaceae	Scaevola	Scaevola_g21837.t1	NA	NA	NA	dispersed	1		NA	NA	n	NA	NA	NA	OG0049300	n	NA
Lost_in_Acicarpha	CAFE	Goodeniaceae	Scaevola	Scaevola_g24606.t1	NA	NA	NA	dispersed	1		NA	NA	n	NA	NA	NA	OG0049300	n	NA
Lost_in_Acicarpha	CAFE	Goodeniaceae	Scaevola	Scaevola_g21873.t1	NA	NA	NA	dispersed	1		NA	NA	n	NA	NA	NA	OG0049301	n	NA
Lost_in_Acicarpha	CAFE	Goodeniaceae	Scaevola	Scaevola_g32917.t1	NA	NA	NA	dispersed	1		NA	NA	n	NA	NA	NA	OG0049301	n	NA
Lost_in_Acicarpha	CAFE	Goodeniaceae	Scaevola	Scaevola_g21920.t1	AT5G52380	NA	VASCULAR-RELATED NAC-DOMAIN 6 [Source:NCBI gene (formerly Entrezgene);Acc:835314]	dispersed	3	686	NA	NA	n	NA	NA	NA	OG0049302	n	NA
Lost_in_Acicarpha	CAFE	Goodeniaceae	Scaevola	Scaevola_g22020.t1	NA	NA	NA	singleton	2		NA	NA	n	NA	NA	NA	OG0049303	n	NA
Lost_in_Acicarpha	CAFE	Goodeniaceae	Scaevola	Scaevola_g22064.t2	AT5G53180	PTB2	polypyrimidine tract-binding protein 2 [Source:NCBI gene (formerly Entrezgene);Acc:835399]	dispersed	3	911	NA	NA	n	NA	NA	NA	OG0049304	n	NA
Lost_in_Acicarpha	CAFE	Goodeniaceae	Scaevola	Scaevola_g22391.t1	AT4G01800	AGY1	Albino or Glassy Yellow 1 [Source:NCBI gene (formerly Entrezgene);Acc:827922]	singleton	2	276	NA	NA	y	NA	ATP binding	NA	OG0049305	n	NA
Lost_in_Acicarpha	CAFE	Goodeniaceae	Scaevola	Scaevola_g22817.t1	NA	NA	NA	dispersed	1		NA	NA	n	NA	NA	NA	OG0049312	n	NA
Lost_in_Acicarpha	CAFE	Goodeniaceae	Scaevola	Scaevola_g22818.t1	NA	NA	NA	dispersed	1		NA	NA	n	NA	NA	NA	OG0049312	n	NA
Lost_in_Acicarpha	CAFE	Goodeniaceae	Scaevola	Scaevola_g22846.t1	NA	NA	NA	singleton	2		NA	NA	n	NA	NA	NA	OG0049313	n	NA
Lost_in_Acicarpha	CAFE	Goodeniaceae	Scaevola	Scaevola_g32001.t1	NA	NA	NA	dispersed	1		NA	NA	n	NA	NA	NA	OG0049315	n	NA
Lost_in_Acicarpha	CAFE	Goodeniaceae	Scaevola	Scaevola_g22971.t1	NA	NA	NA	dispersed	1		NA	NA	n	NA	NA	NA	OG0049316	n	NA
Lost_in_Acicarpha	CAFE	Goodeniaceae	Scaevola	Scaevola_g29872.t1	NA	NA	NA	dispersed	1		NA	NA	n	NA	NA	NA	OG0049316	n	NA
Lost_in_Acicarpha	CAFE	Goodeniaceae	Scaevola	Scaevola_g23000.t1	NA	NA	NA	dispersed	2		NA	NA	n	NA	NA	NA	OG0049317	n	NA
Lost_in_Acicarpha	CAFE	Goodeniaceae	Scaevola	Scaevola_g48100.t1	NA	NA	NA	dispersed	1		NA	NA	n	NA	NA	NA	OG0049319	n	NA
Lost_in_Acicarpha	CAFE	Goodeniaceae	Scaevola	Scaevola_g23153.t1	NA	NA	NA	dispersed	1		NA	NA	n	NA	NA	NA	OG0049320	n	NA
Lost_in_Acicarpha	CAFE	Goodeniaceae	Scaevola	Scaevola_g23178.t1	AT4G13830	J20	DNAJ-like 20 [Source:NCBI gene (formerly Entrezgene);Acc:827017]	dispersed	1	219	NA	NA	n	NA	NA	NA	OG0049321	n	NA
Lost_in_Acicarpha	CAFE	Goodeniaceae	Scaevola	Scaevola_g23179.t1	AT4G13830	J20	DNAJ-like 20 [Source:NCBI gene (formerly Entrezgene);Acc:827017]	dispersed	1	201	NA	NA	n	NA	NA	NA	OG0049321	n	NA
Lost_in_Acicarpha	CAFE	Goodeniaceae	Scaevola	Scaevola_g23674.t1	NA	NA	NA	dispersed	2		NA	NA	n	NA	NA	NA	OG0049330	n	NA
Lost_in_Acicarpha	CAFE	Goodeniaceae	Scaevola	Scaevola_g23682.t1	AT1G07400	NA	HSP20-like chaperones superfamily protein [Source:NCBI gene (formerly Entrezgene);Acc:837252]	dispersed	1	362	NA	NA	n	NA	NA	NA	OG0049331	n	NA
Lost_in_Acicarpha	CAFE	Goodeniaceae	Scaevola	Scaevola_g23692.t1	AT5G59590	UGT76E2	UDP-glucosyl transferase 76E2 [Source:NCBI gene (formerly Entrezgene);Acc:836078]	dispersed	1	434	NA	NA	n	NA	NA	NA	OG0049331	n	NA
Lost_in_Acicarpha	CAFE	Goodeniaceae	Scaevola	Scaevola_g23739.t2	NA	NA	NA	dispersed	2		NA	NA	n	NA	NA	NA	OG0049332	n	NA
Lost_in_Acicarpha	CAFE	Goodeniaceae	Scaevola	Scaevola_g23775.t1	NA	NA	NA	dispersed	1		NA	NA	n	NA	NA	NA	OG0049333	n	NA
Lost_in_Acicarpha	CAFE	Goodeniaceae	Scaevola	Scaevola_g23776.t1	NA	NA	NA	singleton	1		NA	NA	n	NA	NA	NA	OG0049333	n	NA
Lost_in_Acicarpha	CAFE	Goodeniaceae	Scaevola	Scaevola_g47854.t1	AT5G57160	ATLIG4	DNA ligase IV [Source:NCBI gene (formerly Entrezgene);Acc:835822]	dispersed	1	236	NA	NA	y	NA	ATP binding	NA	OG0049334	n	NA
Lost_in_Acicarpha	CAFE	Goodeniaceae	Scaevola	Scaevola_g23786.t1	NA	NA	NA	dispersed	1		NA	NA	n	NA	NA	NA	OG0049334	n	NA
Lost_in_Acicarpha	CAFE	Goodeniaceae	Scaevola	Scaevola_g23809.t1	NA	NA	NA	dispersed	1		NA	NA	n	NA	NA	NA	OG0049335	n	NA
Lost_in_Acicarpha	CAFE	Goodeniaceae	Scaevola	Scaevola_g34616.t1	NA	NA	NA	singleton	1		NA	NA	n	NA	NA	NA	OG0049335	n	NA
Lost_in_Acicarpha	CAFE	Goodeniaceae	Scaevola	Scaevola_g24285.t1	AT4G28070	NA	AFG1-like ATPase family protein [Source:NCBI gene (formerly Entrezgene);Acc:828922]	dispersed	2	255	NA	NA	n	NA	NA	NA	OG0049343	n	NA
Lost_in_Acicarpha	CAFE	Goodeniaceae	Scaevola	Scaevola_g24386.t1	NA	NA	NA	dispersed	1		NA	NA	n	NA	NA	NA	OG0049345	n	NA
Lost_in_Acicarpha	CAFE	Goodeniaceae	Scaevola	Scaevola_g28190.t1	NA	NA	NA	dispersed	1		NA	NA	n	NA	NA	NA	OG0049345	n	NA
Lost_in_Acicarpha	CAFE	Goodeniaceae	Scaevola	Scaevola_g24498.t1	NA	NA	NA	dispersed	1		NA	NA	n	NA	NA	NA	OG0049346	n	NA
Lost_in_Acicarpha	CAFE	Goodeniaceae	Scaevola	Scaevola_g24499.t1	NA	NA	NA	singleton	1		NA	NA	n	NA	NA	NA	OG0049346	n	NA
Lost_in_Acicarpha	CAFE	Goodeniaceae	Scaevola	Scaevola_g30190.t1	AT3G20870	NA	ZIP metal ion transporter family [Source:NCBI gene (formerly Entrezgene);Acc:821636]	dispersed	1	218	NA	NA	n	NA	NA	NA	OG0049347	n	NA
Lost_in_Acicarpha	CAFE	Goodeniaceae	Scaevola	Scaevola_g24598.t1	NA	NA	NA	dispersed	1		NA	NA	n	NA	NA	NA	OG0049347	n	NA
Lost_in_Acicarpha	CAFE	Goodeniaceae	Scaevola	Scaevola_g24747.t1	AT5G57030	LUT2	Lycopene beta/epsilon cyclase protein [Source:NCBI gene (formerly Entrezgene);Acc:835806]	dispersed	1	131	NA	NA	n	NA	NA	NA	OG0049348	n	NA
Lost_in_Acicarpha	CAFE	Goodeniaceae	Scaevola	Scaevola_g33784.t1	AT5G57030	LUT2	Lycopene beta/epsilon cyclase protein [Source:NCBI gene (formerly Entrezgene);Acc:835806]	proximal	1	166	NA	NA	n	NA	NA	NA	OG0049348	n	NA
Lost_in_Acicarpha	CAFE	Goodeniaceae	Scaevola	Scaevola_g24751.t1	NA	NA	NA	dispersed	1		NA	NA	n	NA	NA	NA	OG0049349	n	NA
Lost_in_Acicarpha	CAFE	Goodeniaceae	Scaevola	Scaevola_g33781.t1	NA	NA	NA	dispersed	1		NA	NA	n	NA	NA	NA	OG0049349	n	NA
Lost_in_Acicarpha	CAFE	Goodeniaceae	Scaevola	Scaevola_g24753.t1	NA	NA	NA	dispersed	1		NA	NA	n	NA	NA	NA	OG0049350	n	NA
Lost_in_Acicarpha	CAFE	Goodeniaceae	Scaevola	Scaevola_g51547.t1	NA	NA	NA	dispersed	1		NA	NA	n	NA	NA	NA	OG0049350	n	NA
Lost_in_Acicarpha	CAFE	Goodeniaceae	Scaevola	Scaevola_g24763.t1	NA	NA	NA	dispersed	1		NA	NA	n	NA	NA	NA	OG0049351	n	NA
Lost_in_Acicarpha	CAFE	Goodeniaceae	Scaevola	Scaevola_g31266.t1	NA	NA	NA	dispersed	1		NA	NA	n	NA	NA	NA	OG0049351	n	NA
Lost_in_Acicarpha	CAFE	Goodeniaceae	Scaevola	Scaevola_g24790.t1	AT4G36950	MAPKKK21	mitogen-activated protein kinase kinase kinase 21 [Source:NCBI gene (formerly Entrezgene);Acc:3770588]	singleton	1	145	NA	NA	n	NA	NA	NA	OG0049352	n	NA
Lost_in_Acicarpha	CAFE	Goodeniaceae	Scaevola	Scaevola_g42903.t1	NA	NA	NA	singleton	1		NA	NA	n	NA	NA	NA	OG0049352	n	NA
Lost_in_Acicarpha	CAFE	Goodeniaceae	Scaevola	Scaevola_g24830.t1	AT3G57610	ADSS	adenylosuccinate synthase [Source:NCBI gene (formerly Entrezgene);Acc:824930]	dispersed	2	116	NA	NA	n	NA	NA	NA	OG0049353	n	NA
Lost_in_Acicarpha	CAFE	Goodeniaceae	Scaevola	Scaevola_g24862.t1	NA	NA	NA	dispersed	1		NA	NA	n	NA	NA	NA	OG0049354	n	NA
Lost_in_Acicarpha	CAFE	Goodeniaceae	Scaevola	Scaevola_g26007.t1	NA	NA	NA	dispersed	1		NA	NA	n	NA	NA	NA	OG0049354	n	NA
Lost_in_Acicarpha	CAFE	Goodeniaceae	Scaevola	Scaevola_g26356.t1	NA	NA	NA	tandem	1		NA	NA	n	NA	NA	NA	OG0049369	n	NA
Lost_in_Acicarpha	CAFE	Goodeniaceae	Scaevola	Scaevola_g26373.t1	NA	NA	NA	dispersed	1		NA	NA	n	NA	NA	NA	OG0049370	n	NA
Lost_in_Acicarpha	CAFE	Goodeniaceae	Scaevola	Scaevola_g33668.t1	NA	NA	NA	segmental	1		NA	NA	n	NA	NA	NA	OG0049370	n	NA
Lost_in_Acicarpha	CAFE	Goodeniaceae	Scaevola	Scaevola_g26542.t1	AT5G54090	NA	DNA mismatch repair protein MutS, type 2 [Source:NCBI gene (formerly Entrezgene);Acc:835495]	dispersed	2	232	NA	NA	n	NA	NA	NA	OG0049371	n	NA
Lost_in_Acicarpha	CAFE	Goodeniaceae	Scaevola	Scaevola_g27000.t1	NA	NA	NA	dispersed	2		NA	NA	n	NA	NA	NA	OG0049373	n	NA
Lost_in_Acicarpha	CAFE	Goodeniaceae	Scaevola	Scaevola_g27088.t1	NA	NA	NA	dispersed	1		NA	NA	n	NA	NA	NA	OG0049375	n	NA
Lost_in_Acicarpha	CAFE	Goodeniaceae	Scaevola	Scaevola_g40741.t1	NA	NA	NA	proximal	1		NA	NA	n	NA	NA	NA	OG0049375	n	NA
Lost_in_Acicarpha	CAFE	Goodeniaceae	Scaevola	Scaevola_g27740.t1	AT1G69730	NA	Wall-associated kinase family protein [Source:NCBI gene (formerly Entrezgene);Acc:843309]	dispersed	1	124	NA	NA	n	NA	NA	NA	OG0049387	n	NA
Lost_in_Acicarpha	CAFE	Goodeniaceae	Scaevola	Scaevola_g27744.t1	AT1G69730	NA	Wall-associated kinase family protein [Source:NCBI gene (formerly Entrezgene);Acc:843309]	dispersed	1	124	NA	NA	n	NA	NA	NA	OG0049387	n	NA
Lost_in_Acicarpha	CAFE	Goodeniaceae	Scaevola	Scaevola_g27874.t1	NA	NA	NA	tandem	1		NA	NA	n	NA	NA	NA	OG0049389	n	NA
Lost_in_Acicarpha	CAFE	Goodeniaceae	Scaevola	Scaevola_g52108.t1	NA	NA	NA	dispersed	1		NA	NA	n	NA	NA	NA	OG0049389	n	NA
Lost_in_Acicarpha	CAFE	Goodeniaceae	Scaevola	Scaevola_g27877.t1	NA	NA	NA	dispersed	1		NA	NA	n	NA	NA	NA	OG0049390	n	NA
Lost_in_Acicarpha	CAFE	Goodeniaceae	Scaevola	Scaevola_g27881.t1	NA	NA	NA	dispersed	1		NA	NA	n	NA	NA	NA	OG0049390	n	NA
Lost_in_Acicarpha	CAFE	Goodeniaceae	Scaevola	Scaevola_g27961.t1	AT3G12580	HSP70	heat shock protein 70 [Source:NCBI gene (formerly Entrezgene);Acc:820438]	tandem	2	759	NA	NA	y	NA	ATP binding	NA	OG0049391	n	NA
Lost_in_Acicarpha	CAFE	Goodeniaceae	Scaevola	Scaevola_g27973.t1	AT3G12580	HSP70	heat shock protein 70 [Source:NCBI gene (formerly Entrezgene);Acc:820438]	dispersed	1	181	NA	NA	y	NA	ATP binding	NA	OG0049392	n	NA
Lost_in_Acicarpha	CAFE	Goodeniaceae	Scaevola	Scaevola_g27967.t1	AT5G02500	HSC70-1	heat shock cognate protein 70-1 [Source:NCBI gene (formerly Entrezgene);Acc:831020]	dispersed	1	301	NA	NA	n	NA	NA	NA	OG0049392	n	NA
Lost_in_Acicarpha	CAFE	Goodeniaceae	Scaevola	Scaevola_g27981.t1	AT3G12580	HSP70	heat shock protein 70 [Source:NCBI gene (formerly Entrezgene);Acc:820438]	dispersed	1	556	NA	NA	y	NA	ATP binding	NA	OG0049393	n	NA
Lost_in_Acicarpha	CAFE	Goodeniaceae	Scaevola	Scaevola_g27990.t1	AT3G12580	HSP70	heat shock protein 70 [Source:NCBI gene (formerly Entrezgene);Acc:820438]	dispersed	1	556	NA	NA	y	NA	ATP binding	NA	OG0049393	n	NA
Lost_in_Acicarpha	CAFE	Goodeniaceae	Scaevola	Scaevola_g27994.t1	AT5G02500	HSC70-1	heat shock cognate protein 70-1 [Source:NCBI gene (formerly Entrezgene);Acc:831020]	dispersed	1	614	NA	NA	n	NA	NA	NA	OG0049394	n	NA
Lost_in_Acicarpha	CAFE	Goodeniaceae	Scaevola	Scaevola_g27999.t1	AT5G02500	HSC70-1	heat shock cognate protein 70-1 [Source:NCBI gene (formerly Entrezgene);Acc:831020]	tandem	1	547	NA	NA	n	NA	NA	NA	OG0049394	n	NA
Lost_in_Acicarpha	CAFE	Goodeniaceae	Scaevola	Scaevola_g28056.t1	NA	NA	NA	dispersed	1		NA	NA	n	NA	NA	NA	OG0049395	n	NA
Lost_in_Acicarpha	CAFE	Goodeniaceae	Scaevola	Scaevola_g28793.t1	NA	NA	NA	proximal	1		NA	NA	n	NA	NA	NA	OG0049395	n	NA
Lost_in_Acicarpha	CAFE	Goodeniaceae	Scaevola	Scaevola_g28066.t1	AT4G23500	NA	Pectin lyase-like superfamily protein [Source:NCBI gene (formerly Entrezgene);Acc:828450]	tandem	1	97	NA	NA	n	NA	NA	NA	OG0049396	n	NA
Lost_in_Acicarpha	CAFE	Goodeniaceae	Scaevola	Scaevola_g28072.t1	AT4G23500	NA	Pectin lyase-like superfamily protein [Source:NCBI gene (formerly Entrezgene);Acc:828450]	dispersed	1	98	NA	NA	n	NA	NA	NA	OG0049396	n	NA
Lost_in_Acicarpha	CAFE	Goodeniaceae	Scaevola	Scaevola_g28169.t1	NA	NA	NA	proximal	2		NA	NA	n	NA	NA	NA	OG0049397	n	NA
Lost_in_Acicarpha	CAFE	Goodeniaceae	Scaevola	Scaevola_g28202.t1	NA	NA	NA	dispersed	1		NA	NA	n	NA	NA	NA	OG0049398	n	NA
Lost_in_Acicarpha	CAFE	Goodeniaceae	Scaevola	Scaevola_g28211.t1	AT2G38320	TBL34	TRICHOME BIREFRINGENCE-LIKE 34 [Source:NCBI gene (formerly Entrezgene);Acc:818412]	dispersed	2	1335	NA	NA	y	NA	acyltransferase activity, transferring groups other than amino-acyl groups	NA	OG0049399	n	NA
Lost_in_Acicarpha	CAFE	Goodeniaceae	Scaevola	Scaevola_g28235.t1	AT5G01660	NA	influenza virus NS1A-binding protein [Source:NCBI gene (formerly Entrezgene);Acc:830423]	tandem	2	153	NA	NA	n	NA	NA	NA	OG0049400	n	NA
Lost_in_Acicarpha	CAFE	Goodeniaceae	Scaevola	Scaevola_g28393.t1	NA	NA	NA	segmental	1		NA	NA	n	NA	NA	NA	OG0049401	n	NA
Lost_in_Acicarpha	CAFE	Goodeniaceae	Scaevola	Scaevola_g29103.t1	NA	NA	NA	tandem	2		NA	NA	n	NA	NA	NA	OG0049415	n	NA
Lost_in_Acicarpha	CAFE	Goodeniaceae	Scaevola	Scaevola_g29107.t1	NA	NA	NA	dispersed	1		NA	NA	n	NA	NA	NA	OG0049416	n	NA
Lost_in_Acicarpha	CAFE	Goodeniaceae	Scaevola	Scaevola_g29152.t1	NA	NA	NA	dispersed	2		NA	NA	n	NA	NA	NA	OG0049417	n	NA
Lost_in_Acicarpha	CAFE	Goodeniaceae	Scaevola	Scaevola_g29193.t1	NA	NA	NA	dispersed	1		NA	NA	n	NA	NA	NA	OG0049418	n	NA
Lost_in_Acicarpha	CAFE	Goodeniaceae	Scaevola	Scaevola_g38816.t1	NA	NA	NA	dispersed	1		NA	NA	n	NA	NA	NA	OG0049418	n	NA
Lost_in_Acicarpha	CAFE	Goodeniaceae	Scaevola	Scaevola_g29301.t1	AT1G14920	GAI	GRAS family transcription factor family protein [Source:NCBI gene (formerly Entrezgene);Acc:838057]	dispersed	1	642	NA	NA	n	NA	NA	NA	OG0049419	n	NA
Lost_in_Acicarpha	CAFE	Goodeniaceae	Scaevola	Scaevola_g29303.t1	NA	NA	NA	dispersed	1		NA	NA	n	NA	NA	NA	OG0049419	n	NA
Lost_in_Acicarpha	CAFE	Goodeniaceae	Scaevola	Scaevola_g29308.t1	AT1G14920	GAI	GRAS family transcription factor family protein [Source:NCBI gene (formerly Entrezgene);Acc:838057]	dispersed	1	771	NA	NA	n	NA	NA	NA	OG0049420	n	NA
Lost_in_Acicarpha	CAFE	Goodeniaceae	Scaevola	Scaevola_g29307.t1	AT1G66350	RGL1	RGA-like 1 [Source:NCBI gene (formerly Entrezgene);Acc:842953]	singleton	1	406	NA	NA	n	NA	NA	NA	OG0049420	n	NA
Lost_in_Acicarpha	CAFE	Goodeniaceae	Scaevola	Scaevola_g29460.t1	AT5G58040	FIP1[V]	FIP1[V]-like protein [Source:NCBI gene (formerly Entrezgene);Acc:835916]	tandem	2	737	NA	NA	n	NA	NA	NA	OG0049422	n	NA
Lost_in_Acicarpha	CAFE	Goodeniaceae	Scaevola	Scaevola_g29521.t1	NA	NA	NA	proximal	1		NA	NA	n	NA	NA	NA	OG0049423	n	NA
Lost_in_Acicarpha	CAFE	Goodeniaceae	Scaevola	Scaevola_g29524.t1	NA	NA	NA	dispersed	1		NA	NA	n	NA	NA	NA	OG0049423	n	NA
Lost_in_Acicarpha	CAFE	Goodeniaceae	Scaevola	Scaevola_g29591.t1	AT4G10450	NA	Ribosomal protein L6 family [Source:NCBI gene (formerly Entrezgene);Acc:826637]	dispersed	1	147	NA	NA	n	NA	NA	NA	OG0049424	n	NA
Lost_in_Acicarpha	CAFE	Goodeniaceae	Scaevola	Scaevola_g29594.t1	AT4G10450	NA	Ribosomal protein L6 family [Source:NCBI gene (formerly Entrezgene);Acc:826637]	dispersed	1	147	NA	NA	n	NA	NA	NA	OG0049424	n	NA
Lost_in_Acicarpha	CAFE	Goodeniaceae	Scaevola	Scaevola_g29611.t1	NA	NA	NA	dispersed	1		NA	NA	n	NA	NA	NA	OG0049425	n	NA
Lost_in_Acicarpha	CAFE	Goodeniaceae	Scaevola	Scaevola_g29612.t1	NA	NA	NA	proximal	1		NA	NA	n	NA	NA	NA	OG0049425	n	NA
Lost_in_Acicarpha	CAFE	Goodeniaceae	Scaevola	Scaevola_g29779.t1	NA	NA	NA	dispersed	4		NA	NA	n	NA	NA	NA	OG0049426	n	NA
Lost_in_Acicarpha	CAFE	Goodeniaceae	Scaevola	Scaevola_g29933.t1	AT3G26618	ERF1-3	eukaryotic release factor 1-3 [Source:NCBI gene (formerly Entrezgene);Acc:822273]	dispersed	1	230	NA	NA	n	NA	NA	NA	OG0049435	n	NA
Lost_in_Acicarpha	CAFE	Goodeniaceae	Scaevola	Scaevola_g49338.t1	AT3G26618	ERF1-3	eukaryotic release factor 1-3 [Source:NCBI gene (formerly Entrezgene);Acc:822273]	singleton	1	140	NA	NA	n	NA	NA	NA	OG0049435	n	NA
Lost_in_Acicarpha	CAFE	Goodeniaceae	Scaevola	Scaevola_g29992.t1	NA	NA	NA	singleton	1		NA	NA	n	NA	NA	NA	OG0049436	n	NA
Lost_in_Acicarpha	CAFE	Goodeniaceae	Scaevola	Scaevola_g29994.t1	NA	NA	NA	singleton	1		NA	NA	n	NA	NA	NA	OG0049436	n	NA
Lost_in_Acicarpha	CAFE	Goodeniaceae	Scaevola	Scaevola_g22303.t1	NA	NA	NA	dispersed	1		NA	NA	n	NA	NA	NA	OG0049437	n	NA
Lost_in_Acicarpha	CAFE	Goodeniaceae	Scaevola	Scaevola_g30012.t1	NA	NA	NA	dispersed	1		NA	NA	n	NA	NA	NA	OG0049437	n	NA
Lost_in_Acicarpha	CAFE	Goodeniaceae	Scaevola	Scaevola_g30116.t1	AT3G23880	NA	F-box and associated interaction domains-containing protein [Source:NCBI gene (formerly Entrezgene);Acc:821971]	dispersed	1	393	NA	NA	n	NA	NA	NA	OG0049438	n	NA
Lost_in_Acicarpha	CAFE	Goodeniaceae	Scaevola	Scaevola_g30120.t1	NA	NA	NA	proximal	1		NA	NA	n	NA	NA	NA	OG0049438	n	NA
Lost_in_Acicarpha	CAFE	Goodeniaceae	Scaevola	Scaevola_g30177.t1	NA	NA	NA	dispersed	1		NA	NA	n	NA	NA	NA	OG0049439	n	NA
Lost_in_Acicarpha	CAFE	Goodeniaceae	Scaevola	Scaevola_g30181.t1	NA	NA	NA	dispersed	1		NA	NA	n	NA	NA	NA	OG0049439	n	NA
Lost_in_Acicarpha	CAFE	Goodeniaceae	Scaevola	Scaevola_g30327.t1	AT3G26370	NA	O-fucosyltransferase family protein [Source:NCBI gene (formerly Entrezgene);Acc:822241]	singleton	2	155	NA	NA	n	NA	NA	NA	OG0049441	n	NA
Lost_in_Acicarpha	CAFE	Goodeniaceae	Scaevola	Scaevola_g30334.t1	NA	NA	NA	tandem	1		NA	NA	n	NA	NA	NA	OG0049442	n	NA
Lost_in_Acicarpha	CAFE	Goodeniaceae	Scaevola	Scaevola_g34104.t1	NA	NA	NA	tandem	1		NA	NA	n	NA	NA	NA	OG0049442	n	NA
Lost_in_Acicarpha	CAFE	Goodeniaceae	Scaevola	Scaevola_g30380.t1	NA	NA	NA	dispersed	2		NA	NA	n	NA	NA	NA	OG0049443	n	NA
Lost_in_Acicarpha	CAFE	Goodeniaceae	Scaevola	Scaevola_g30433.t1	NA	NA	NA	dispersed	1		NA	NA	n	NA	NA	NA	OG0049444	n	NA
Lost_in_Acicarpha	CAFE	Goodeniaceae	Scaevola	Scaevola_g30687.t1	NA	NA	NA	dispersed	1		NA	NA	n	NA	NA	NA	OG0049447	n	NA
Lost_in_Acicarpha	CAFE	Goodeniaceae	Scaevola	Scaevola_g36934.t1	NA	NA	NA	dispersed	1		NA	NA	n	NA	NA	NA	OG0049447	n	NA
Lost_in_Acicarpha	CAFE	Goodeniaceae	Scaevola	Scaevola_g30701.t1	NA	NA	NA	tandem	1		NA	NA	n	NA	NA	NA	OG0049448	n	NA
Lost_in_Acicarpha	CAFE	Goodeniaceae	Scaevola	Scaevola_g30703.t1	NA	NA	NA	dispersed	1		NA	NA	n	NA	NA	NA	OG0049448	n	NA
Lost_in_Acicarpha	CAFE	Goodeniaceae	Scaevola	Scaevola_g32979.t1	NA	NA	NA	dispersed	1		NA	NA	n	NA	NA	NA	OG0049461	n	NA
Lost_in_Acicarpha	CAFE	Goodeniaceae	Scaevola	Scaevola_g39536.t1	NA	NA	NA	dispersed	1		NA	NA	n	NA	NA	NA	OG0049461	n	NA
Lost_in_Acicarpha	CAFE	Goodeniaceae	Scaevola	Scaevola_g33283.t1	NA	NA	NA	dispersed	1		NA	NA	n	NA	NA	NA	OG0049463	n	NA
Lost_in_Acicarpha	CAFE	Goodeniaceae	Scaevola	Scaevola_g33333.t1	AT2G02960	NA	RING/FYVE/PHD zinc finger superfamily protein [Source:NCBI gene (formerly Entrezgene);Acc:814825]	dispersed	1	139	NA	NA	n	NA	NA	NA	OG0049465	n	NA
Lost_in_Acicarpha	CAFE	Goodeniaceae	Scaevola	Scaevola_g36641.t1	NA	NA	NA	tandem	1		NA	NA	n	NA	NA	NA	OG0049465	n	NA
Lost_in_Acicarpha	CAFE	Goodeniaceae	Scaevola	Scaevola_g33450.t1	AT2G26710	BAS1	Cytochrome P450 superfamily protein [Source:NCBI gene (formerly Entrezgene);Acc:817212]	dispersed	1	436	NA	NA	n	NA	NA	NA	OG0049466	n	NA
Lost_in_Acicarpha	CAFE	Goodeniaceae	Scaevola	Scaevola_g38156.t1	AT2G26710	BAS1	Cytochrome P450 superfamily protein [Source:NCBI gene (formerly Entrezgene);Acc:817212]	proximal	1	385	NA	NA	n	NA	NA	NA	OG0049466	n	NA
Lost_in_Acicarpha	CAFE	Goodeniaceae	Scaevola	Scaevola_g33556.t1	AT4G17750	HSF1	heat shock factor 1 [Source:NCBI gene (formerly Entrezgene);Acc:827496]	dispersed	1	487	NA	NA	n	NA	NA	NA	OG0049468	n	NA
Lost_in_Acicarpha	CAFE	Goodeniaceae	Scaevola	Scaevola_g33972.t1	NA	NA	NA	dispersed	1		NA	NA	n	NA	NA	NA	OG0049468	n	NA
Lost_in_Acicarpha	CAFE	Goodeniaceae	Scaevola	Scaevola_g22281.t1	AT5G24910	CYP714A1	cytochrome P450, family 714, subfamily A, polypeptide 1 [Source:NCBI gene (formerly Entrezgene);Acc:832560]	dispersed	1	294	NA	NA	n	NA	NA	NA	OG0049470	n	NA
Lost_in_Acicarpha	CAFE	Goodeniaceae	Scaevola	Scaevola_g33698.t1	AT5G24910	CYP714A1	cytochrome P450, family 714, subfamily A, polypeptide 1 [Source:NCBI gene (formerly Entrezgene);Acc:832560]	dispersed	1	465	NA	NA	n	NA	NA	NA	OG0049470	n	NA
Lost_in_Acicarpha	CAFE	Goodeniaceae	Scaevola	Scaevola_g33823.t1	NA	NA	NA	dispersed	1		NA	NA	n	NA	NA	NA	OG0049471	n	NA
Lost_in_Acicarpha	CAFE	Goodeniaceae	Scaevola	Scaevola_g34472.t1	NA	NA	NA	dispersed	1		NA	NA	n	NA	NA	NA	OG0049471	n	NA
Lost_in_Acicarpha	CAFE	Goodeniaceae	Scaevola	Scaevola_g34434.t1	AT4G16510	NA	YbaK/aminoacyl-tRNA synthetase-associated domain-containing protein [Source:NCBI gene (formerly Entrezgene);Acc:827349]	singleton	4	489	NA	NA	n	NA	NA	NA	OG0049485	n	NA
Lost_in_Acicarpha	CAFE	Goodeniaceae	Scaevola	Scaevola_g34466.t1	NA	NA	NA	dispersed	1		NA	NA	n	NA	NA	NA	OG0049486	n	NA
Lost_in_Acicarpha	CAFE	Goodeniaceae	Scaevola	Scaevola_g42658.t1	NA	NA	NA	dispersed	1		NA	NA	n	NA	NA	NA	OG0049486	n	NA
Lost_in_Acicarpha	CAFE	Goodeniaceae	Scaevola	Scaevola_g34474.t1	NA	NA	NA	dispersed	1		NA	NA	n	NA	NA	NA	OG0049487	n	NA
Lost_in_Acicarpha	CAFE	Goodeniaceae	Scaevola	Scaevola_g34976.t1	NA	NA	NA	singleton	1		NA	NA	n	NA	NA	NA	OG0049487	n	NA
Lost_in_Acicarpha	CAFE	Goodeniaceae	Scaevola	Scaevola_g34608.t1	NA	NA	NA	dispersed	1		NA	NA	n	NA	NA	NA	OG0049488	n	NA
Lost_in_Acicarpha	CAFE	Goodeniaceae	Scaevola	Scaevola_g34664.t1	NA	NA	NA	proximal	1		NA	NA	n	NA	NA	NA	OG0049488	n	NA
Lost_in_Acicarpha	CAFE	Goodeniaceae	Scaevola	Scaevola_g34643.t2	NA	NA	NA	proximal	2		NA	NA	n	NA	NA	NA	OG0049489	n	NA
Lost_in_Acicarpha	CAFE	Goodeniaceae	Scaevola	Scaevola_g41125.t1	NA	NA	NA	proximal	1		NA	NA	n	NA	NA	NA	OG0049490	n	NA
Lost_in_Acicarpha	CAFE	Goodeniaceae	Scaevola	Scaevola_g34758.t1	NA	NA	NA	proximal	1		NA	NA	n	NA	NA	NA	OG0049492	n	NA
Lost_in_Acicarpha	CAFE	Goodeniaceae	Scaevola	Scaevola_g34784.t1	NA	NA	NA	singleton	1		NA	NA	n	NA	NA	NA	OG0049492	n	NA
Lost_in_Acicarpha	CAFE	Goodeniaceae	Scaevola	Scaevola_g34917.t1	NA	NA	NA	proximal	1		NA	NA	n	NA	NA	NA	OG0049493	n	NA
Lost_in_Acicarpha	CAFE	Goodeniaceae	Scaevola	Scaevola_g34920.t1	NA	NA	NA	segmental	1		NA	NA	n	NA	NA	NA	OG0049493	n	NA
Lost_in_Acicarpha	CAFE	Goodeniaceae	Scaevola	Scaevola_g45306.t1	NA	NA	NA	dispersed	1		NA	NA	n	NA	NA	NA	OG0049494	n	NA
Lost_in_Acicarpha	CAFE	Goodeniaceae	Scaevola	Scaevola_g35005.t1	AT5G03860	MLS	malate synthase [Source:NCBI gene (formerly Entrezgene);Acc:831690]	dispersed	1	164	NA	NA	n	NA	NA	NA	OG0049495	n	NA
Lost_in_Acicarpha	CAFE	Goodeniaceae	Scaevola	Scaevola_g44524.t1	AT5G03860	MLS	malate synthase [Source:NCBI gene (formerly Entrezgene);Acc:831690]	dispersed	1	164	NA	NA	n	NA	NA	NA	OG0049495	n	NA
Lost_in_Acicarpha	CAFE	Goodeniaceae	Scaevola	Scaevola_g35035.t1	AT3G45780	PHOT1	phototropin 1 [Source:NCBI gene (formerly Entrezgene);Acc:823721]	dispersed	2	357	NA	NA	y	establishment of organelle localization	NA	NA	OG0049496	n	NA
Lost_in_Acicarpha	CAFE	Goodeniaceae	Scaevola	Scaevola_g35104.t1	NA	NA	NA	dispersed	1		NA	NA	n	NA	NA	NA	OG0049497	n	NA
Lost_in_Acicarpha	CAFE	Goodeniaceae	Scaevola	Scaevola_g8043.t1	NA	NA	NA	tandem	1		NA	NA	n	NA	NA	NA	OG0049497	n	NA
Lost_in_Acicarpha	CAFE	Goodeniaceae	Scaevola	Scaevola_g35326.t1	AT2G41710	NA	Integrase-type DNA-binding superfamily protein [Source:NCBI gene (formerly Entrezgene);Acc:818770]	singleton	2	129	NA	NA	n	NA	NA	NA	OG0049499	n	NA
Lost_in_Acicarpha	CAFE	Goodeniaceae	Scaevola	Scaevola_g36045.t1	AT1G67490	GCS1	glucosidase 1 [Source:NCBI gene (formerly Entrezgene);Acc:843070]	dispersed	2	88	NA	NA	n	NA	NA	NA	OG0049513	n	NA
Lost_in_Acicarpha	CAFE	Goodeniaceae	Scaevola	Scaevola_g36389.t1	NA	NA	NA	dispersed	2		NA	NA	n	NA	NA	NA	OG0049516	n	NA
Lost_in_Acicarpha	CAFE	Goodeniaceae	Scaevola	Scaevola_g36454.t1	AT3G01200	RP2	PPDK regulatory protein 2 [Source:NCBI gene (formerly Entrezgene);Acc:821293]	dispersed	1	142	NA	NA	y	NA	ATP binding	NA	OG0049517	n	NA
Lost_in_Acicarpha	CAFE	Goodeniaceae	Scaevola	Scaevola_g38483.t1	AT3G01200	RP2	PPDK regulatory protein 2 [Source:NCBI gene (formerly Entrezgene);Acc:821293]	dispersed	1	142	NA	NA	y	NA	ATP binding	NA	OG0049517	n	NA
Lost_in_Acicarpha	CAFE	Goodeniaceae	Scaevola	Scaevola_g36642.t1	NA	NA	NA	tandem	1		NA	NA	n	NA	NA	NA	OG0049518	n	NA
Lost_in_Acicarpha	CAFE	Goodeniaceae	Scaevola	Scaevola_g39054.t1	NA	NA	NA	dispersed	1		NA	NA	n	NA	NA	NA	OG0049518	n	NA
Lost_in_Acicarpha	CAFE	Goodeniaceae	Scaevola	Scaevola_g36790.t1	AT1G25540	PFT1	phytochrome and flowering time regulatory protein (PFT1) [Source:NCBI gene (formerly Entrezgene);Acc:839141]	dispersed	2	493	NA	NA	n	NA	NA	NA	OG0049520	n	NA
Lost_in_Acicarpha	CAFE	Goodeniaceae	Scaevola	Scaevola_g36927.t1	NA	NA	NA	dispersed	1		NA	NA	n	NA	NA	NA	OG0049521	n	NA
Lost_in_Acicarpha	CAFE	Goodeniaceae	Scaevola	Scaevola_g44387.t1	NA	NA	NA	dispersed	1		NA	NA	n	NA	NA	NA	OG0049521	n	NA
Lost_in_Acicarpha	CAFE	Goodeniaceae	Scaevola	Scaevola_g37010.t1	NA	NA	NA	dispersed	1		NA	NA	n	NA	NA	NA	OG0049522	n	NA
Lost_in_Acicarpha	CAFE	Goodeniaceae	Scaevola	Scaevola_g37012.t1	NA	NA	NA	dispersed	1		NA	NA	n	NA	NA	NA	OG0049522	n	NA
Lost_in_Acicarpha	CAFE	Goodeniaceae	Scaevola	Scaevola_g37055.t1	NA	NA	NA	proximal	1		NA	NA	n	NA	NA	NA	OG0049523	n	NA
Lost_in_Acicarpha	CAFE	Goodeniaceae	Scaevola	Scaevola_g49270.t1	NA	NA	NA	dispersed	1		NA	NA	n	NA	NA	NA	OG0049523	n	NA
Lost_in_Acicarpha	CAFE	Goodeniaceae	Scaevola	Scaevola_g37217.t1	AT4G28800	NA	basic helix-loop-helix (bHLH) DNA-binding superfamily protein [Source:NCBI gene (formerly Entrezgene);Acc:829001]	dispersed	1	286	NA	NA	n	NA	NA	NA	OG0049524	n	NA
Lost_in_Acicarpha	CAFE	Goodeniaceae	Scaevola	Scaevola_g37236.t1	AT4G28800	NA	basic helix-loop-helix (bHLH) DNA-binding superfamily protein [Source:NCBI gene (formerly Entrezgene);Acc:829001]	dispersed	1	295	NA	NA	n	NA	NA	NA	OG0049524	n	NA
Lost_in_Acicarpha	CAFE	Goodeniaceae	Scaevola	Scaevola_g37412.t1	NA	NA	NA	dispersed	1		NA	NA	n	NA	NA	NA	OG0049525	n	NA
Lost_in_Acicarpha	CAFE	Goodeniaceae	Scaevola	Scaevola_g37554.t1	NA	NA	NA	proximal	1		NA	NA	n	NA	NA	NA	OG0049527	n	NA
Lost_in_Acicarpha	CAFE	Goodeniaceae	Scaevola	Scaevola_g37693.t1	AT4G38380	NA	MATE efflux family protein [Source:NCBI gene (formerly Entrezgene);Acc:829995]	dispersed	2	439	NA	NA	n	NA	NA	NA	OG0049528	n	NA
Lost_in_Acicarpha	CAFE	Goodeniaceae	Scaevola	Scaevola_g40342.t1	AT2G03500	NA	Homeodomain-like superfamily protein [Source:NCBI gene (formerly Entrezgene);Acc:814878]	dispersed	1	109	NA	NA	n	NA	NA	NA	OG0049548	n	NA
Lost_in_Acicarpha	CAFE	Goodeniaceae	Scaevola	Scaevola_g47106.t1	AT2G03500	NA	Homeodomain-like superfamily protein [Source:NCBI gene (formerly Entrezgene);Acc:814878]	dispersed	1	109	NA	NA	n	NA	NA	NA	OG0049548	n	NA
Lost_in_Acicarpha	CAFE	Goodeniaceae	Scaevola	Scaevola_g40663.t1	NA	NA	NA	dispersed	1		NA	NA	n	NA	NA	NA	OG0049550	n	NA
Lost_in_Acicarpha	CAFE	Goodeniaceae	Scaevola	Scaevola_g51274.t1	NA	NA	NA	singleton	1		NA	NA	n	NA	NA	NA	OG0049550	n	NA
Lost_in_Acicarpha	CAFE	Goodeniaceae	Scaevola	Scaevola_g41004.t1	AT2G20710	NA	Tetratricopeptide repeat (TPR)-like superfamily protein [Source:NCBI gene (formerly Entrezgene);Acc:816599]	dispersed	2	486	NA	NA	n	NA	NA	NA	OG0049552	n	NA
Lost_in_Acicarpha	CAFE	Goodeniaceae	Scaevola	Scaevola_g41012.t1	AT1G70890	MLP43	MLP-like protein 43 [Source:NCBI gene (formerly Entrezgene);Acc:843427]	dispersed	1	153	NA	NA	n	NA	NA	NA	OG0049553	n	NA
Lost_in_Acicarpha	CAFE	Goodeniaceae	Scaevola	Scaevola_g41102.t1	AT1G10360	GSTU18	glutathione S-transferase TAU 18 [Source:NCBI gene (formerly Entrezgene);Acc:837575]	dispersed	1	160	NA	NA	n	NA	NA	NA	OG0049554	n	NA
Lost_in_Acicarpha	CAFE	Goodeniaceae	Scaevola	Scaevola_g41173.t1	NA	NA	NA	dispersed	2		NA	NA	n	NA	NA	NA	OG0049555	n	NA
Lost_in_Acicarpha	CAFE	Goodeniaceae	Scaevola	Scaevola_g41195.t1	AT5G36930	NA	Disease resistance protein (TIR-NBS-LRR class) family [Source:NCBI gene (formerly Entrezgene);Acc:833662]	proximal	1	944	NA	NA	n	NA	NA	NA	OG0049556	n	NA
Lost_in_Acicarpha	CAFE	Goodeniaceae	Scaevola	Scaevola_g41197.t1	AT5G36930	NA	Disease resistance protein (TIR-NBS-LRR class) family [Source:NCBI gene (formerly Entrezgene);Acc:833662]	proximal	1	981	NA	NA	n	NA	NA	NA	OG0049556	n	NA
Lost_in_Acicarpha	CAFE	Goodeniaceae	Scaevola	Scaevola_g41372.t1	AT4G23160	CRK8	cysteine-rich RECEPTOR-like kinase [Source:NCBI gene (formerly Entrezgene);Acc:828415]	singleton	1	223	NA	NA	n	NA	NA	NA	OG0049557	n	NA
Lost_in_Acicarpha	CAFE	Goodeniaceae	Scaevola	Scaevola_g53315.t1	NA	NA	NA	dispersed	1		NA	NA	n	NA	NA	NA	OG0049557	n	NA
Lost_in_Acicarpha	CAFE	Goodeniaceae	Scaevola	Scaevola_g41467.t1	AT1G72200	NA	RING/U-box superfamily protein [Source:NCBI gene (formerly Entrezgene);Acc:843552]	singleton	1	110	NA	NA	n	NA	NA	NA	OG0049558	n	NA
Lost_in_Acicarpha	CAFE	Goodeniaceae	Scaevola	Scaevola_g44507.t1	AT1G72200	NA	RING/U-box superfamily protein [Source:NCBI gene (formerly Entrezgene);Acc:843552]	dispersed	1	72	NA	NA	n	NA	NA	NA	OG0049558	n	NA
Lost_in_Acicarpha	CAFE	Goodeniaceae	Scaevola	Scaevola_g41549.t1	AT3G01680	SEOR1	sieve element occlusion amino-terminus protein [Source:NCBI gene (formerly Entrezgene);Acc:821097]	proximal	1	713	NA	NA	n	NA	NA	NA	OG0049559	n	NA
Lost_in_Acicarpha	CAFE	Goodeniaceae	Scaevola	Scaevola_g41550.t1	AT3G01680	SEOR1	sieve element occlusion amino-terminus protein [Source:NCBI gene (formerly Entrezgene);Acc:821097]	dispersed	1	713	NA	NA	n	NA	NA	NA	OG0049559	n	NA
Lost_in_Acicarpha	CAFE	Goodeniaceae	Scaevola	Scaevola_g41560.t1	AT1G05270	NA	TraB family protein [Source:NCBI gene (formerly Entrezgene);Acc:837027]	dispersed	2	234	NA	NA	n	NA	NA	NA	OG0049560	n	NA
Lost_in_Acicarpha	CAFE	Goodeniaceae	Scaevola	Scaevola_g41708.t1	AT4G35630	PSAT	phosphoserine aminotransferase [Source:NCBI gene (formerly Entrezgene);Acc:829715]	dispersed	1	461	NA	NA	n	NA	NA	NA	OG0049561	n	NA
Lost_in_Acicarpha	CAFE	Goodeniaceae	Scaevola	Scaevola_g41709.t1	AT4G35630	PSAT	phosphoserine aminotransferase [Source:NCBI gene (formerly Entrezgene);Acc:829715]	dispersed	1	347	NA	NA	n	NA	NA	NA	OG0049561	n	NA
Lost_in_Acicarpha	CAFE	Goodeniaceae	Scaevola	Scaevola_g41717.t1	NA	NA	NA	dispersed	1		NA	NA	n	NA	NA	NA	OG0049562	n	NA
Lost_in_Acicarpha	CAFE	Goodeniaceae	Scaevola	Scaevola_g41718.t1	NA	NA	NA	dispersed	1		NA	NA	n	NA	NA	NA	OG0049562	n	NA
Lost_in_Acicarpha	CAFE	Goodeniaceae	Scaevola	Scaevola_g41741.t1	AT4G02350	SEC15B	exocyst complex component sec15B [Source:NCBI gene (formerly Entrezgene);Acc:828060]	dispersed	1	170	NA	NA	n	vesicle localization, establishment of vesicle localization, establishment of organelle localization, recognition of pollen, cell recognition	NA	NA	OG0049563	n	NA
Lost_in_Acicarpha	CAFE	Goodeniaceae	Scaevola	Scaevola_g46564.t1	AT4G02350	SEC15B	exocyst complex component sec15B [Source:NCBI gene (formerly Entrezgene);Acc:828060]	dispersed	1	193	NA	NA	n	vesicle localization, establishment of vesicle localization, establishment of organelle localization, recognition of pollen, cell recognition	NA	NA	OG0049563	n	NA
Lost_in_Acicarpha	CAFE	Goodeniaceae	Scaevola	Scaevola_g41826.t1	AT5G42860	NA	late embryosis abundant protein, group 2 [Source:NCBI gene (formerly Entrezgene);Acc:834297]	dispersed	1	136	NA	NA	n	NA	NA	NA	OG0049565	n	NA
Lost_in_Acicarpha	CAFE	Goodeniaceae	Scaevola	Scaevola_g44128.t1	AT5G42860	NA	late embryosis abundant protein, group 2 [Source:NCBI gene (formerly Entrezgene);Acc:834297]	dispersed	1	174	NA	NA	n	NA	NA	NA	OG0049565	n	NA
Lost_in_Acicarpha	CAFE	Goodeniaceae	Scaevola	Scaevola_g41912.t1	NA	NA	NA	dispersed	1		NA	NA	n	NA	NA	NA	OG0049568	n	NA
Lost_in_Acicarpha	CAFE	Goodeniaceae	Scaevola	Scaevola_g43380.t1	NA	NA	NA	dispersed	1		NA	NA	n	NA	NA	NA	OG0049568	n	NA
Lost_in_Acicarpha	CAFE	Goodeniaceae	Scaevola	Scaevola_g42718.t1	NA	NA	NA	dispersed	1		NA	NA	n	NA	NA	NA	OG0049582	n	NA
Lost_in_Acicarpha	CAFE	Goodeniaceae	Scaevola	Scaevola_g42720.t1	NA	NA	NA	tandem	1		NA	NA	n	NA	NA	NA	OG0049582	n	NA
Lost_in_Acicarpha	CAFE	Goodeniaceae	Scaevola	Scaevola_g22294.t1	AT2G27920	SCPL51	serine carboxypeptidase-like 51 [Source:NCBI gene (formerly Entrezgene);Acc:817336]	singleton	1	281	NA	NA	n	NA	serine-type carboxypeptidase activity, serine-type exopeptidase activity, carboxypeptidase activity	NA	OG0049583	n	NA
Lost_in_Acicarpha	CAFE	Goodeniaceae	Scaevola	Scaevola_g42852.t1	AT4G24020	NLP7	NIN like protein 7 [Source:NCBI gene (formerly Entrezgene);Acc:828502]	dispersed	2	667	NA	NA	n	NA	NA	NA	OG0049584	n	NA
Lost_in_Acicarpha	CAFE	Goodeniaceae	Scaevola	Scaevola_g49444.t1	AT2G02080	IDD4	indeterminate(ID)-domain 4 [Source:NCBI gene (formerly Entrezgene);Acc:814739]	dispersed	2	702	NA	NA	n	NA	NA	NA	OG0049586	n	NA
Lost_in_Acicarpha	CAFE	Goodeniaceae	Scaevola	Scaevola_g42910.t1	AT5G66730	IDD1	C2H2-like zinc finger protein [Source:NCBI gene (formerly Entrezgene);Acc:836806]	dispersed	1	445	NA	NA	n	NA	NA	NA	OG0049586	n	NA
Lost_in_Acicarpha	CAFE	Goodeniaceae	Scaevola	Scaevola_g42949.t1	AT3G50520	NA	Phosphoglycerate mutase family protein [Source:NCBI gene (formerly Entrezgene);Acc:824216]	dispersed	2	148	NA	NA	n	NA	NA	NA	OG0049587	n	NA
Lost_in_Acicarpha	CAFE	Goodeniaceae	Scaevola	Scaevola_g43029.t1	AT3G62770	AtATG18a	Transducin/WD40 repeat-like superfamily protein [Source:NCBI gene (formerly Entrezgene);Acc:825452]	dispersed	1	397	NA	NA	n	NA	NA	NA	OG0049588	n	NA
Lost_in_Acicarpha	CAFE	Goodeniaceae	Scaevola	Scaevola_g43030.t1	AT3G62770	AtATG18a	Transducin/WD40 repeat-like superfamily protein [Source:NCBI gene (formerly Entrezgene);Acc:825452]	dispersed	1	341	NA	NA	n	NA	NA	NA	OG0049588	n	NA
Lost_in_Acicarpha	CAFE	Goodeniaceae	Scaevola	Scaevola_g43082.t1	AT4G31940	CYP82C4	cytochrome P450, family 82, subfamily C, polypeptide 4 [Source:NCBI gene (formerly Entrezgene);Acc:829324]	dispersed	1	790	NA	NA	n	NA	NA	NA	OG0049589	n	NA
Lost_in_Acicarpha	CAFE	Goodeniaceae	Scaevola	Scaevola_g43083.t1	AT4G31940	CYP82C4	cytochrome P450, family 82, subfamily C, polypeptide 4 [Source:NCBI gene (formerly Entrezgene);Acc:829324]	singleton	1	531	NA	NA	n	NA	NA	NA	OG0049589	n	NA
Lost_in_Acicarpha	CAFE	Goodeniaceae	Scaevola	Scaevola_g43476.t1	AT5G51350	MOL1	Leucine-rich repeat transmembrane protein kinase family protein [Source:NCBI gene (formerly Entrezgene);Acc:835209]	dispersed	2	116	NA	NA	y	NA	ATP binding	NA	OG0049590	n	NA
Lost_in_Acicarpha	CAFE	Goodeniaceae	Scaevola	Scaevola_g43502.t1	NA	NA	NA	tandem	1		NA	NA	n	NA	NA	NA	OG0049591	n	NA
Lost_in_Acicarpha	CAFE	Goodeniaceae	Scaevola	Scaevola_g53713.t1	NA	NA	NA	dispersed	1		NA	NA	n	NA	NA	NA	OG0049591	n	NA
Lost_in_Acicarpha	CAFE	Goodeniaceae	Scaevola	Scaevola_g43517.t1	NA	NA	NA	tandem	1		NA	NA	n	NA	NA	NA	OG0049592	n	NA
Lost_in_Acicarpha	CAFE	Goodeniaceae	Scaevola	Scaevola_g43518.t1	NA	NA	NA	tandem	1		NA	NA	n	NA	NA	NA	OG0049592	n	NA
Lost_in_Acicarpha	CAFE	Goodeniaceae	Scaevola	Scaevola_g43605.t1	NA	NA	NA	tandem	2		NA	NA	n	NA	NA	NA	OG0049593	n	NA
Lost_in_Acicarpha	CAFE	Goodeniaceae	Scaevola	Scaevola_g43762.t2	AT1G80300	NTT1	nucleotide transporter 1 [Source:NCBI gene (formerly Entrezgene);Acc:844370]	dispersed	2	75	NA	NA	n	NA	NA	NA	OG0049595	n	NA
Lost_in_Acicarpha	CAFE	Goodeniaceae	Scaevola	Scaevola_g43778.t1	AT4G19020	CMT2	chromomethylase 2 [Source:NCBI gene (formerly Entrezgene);Acc:827640]	dispersed	1	315	NA	NA	n	NA	NA	NA	OG0049596	n	NA
Lost_in_Acicarpha	CAFE	Goodeniaceae	Scaevola	Scaevola_g43814.t1	NA	NA	NA	dispersed	1		NA	NA	n	NA	NA	NA	OG0049597	n	NA
Lost_in_Acicarpha	CAFE	Goodeniaceae	Scaevola	Scaevola_g43815.t1	NA	NA	NA	singleton	1		NA	NA	n	NA	NA	NA	OG0049597	n	NA
Lost_in_Acicarpha	CAFE	Goodeniaceae	Scaevola	Scaevola_g43960.t1	NA	NA	NA	dispersed	2		NA	NA	n	NA	NA	NA	OG0049599	n	NA
Lost_in_Acicarpha	CAFE	Goodeniaceae	Scaevola	Scaevola_g44104.t1	AT2G06210	NA	NA	dispersed	2	82	NA	NA	n	NA	NA	NA	OG0049601	n	NA
Lost_in_Acicarpha	CAFE	Goodeniaceae	Scaevola	Scaevola_g44179.t1	NA	NA	NA	dispersed	2		NA	NA	n	NA	NA	NA	OG0049602	n	NA
Lost_in_Acicarpha	CAFE	Goodeniaceae	Scaevola	Scaevola_g44403.t1	AT3G44380	NA	Late embryosis abundant (LEA) hydroxyproline-rich glycoprotein family [Source:NCBI gene (formerly Entrezgene);Acc:823563]	dispersed	1	165	NA	NA	n	NA	NA	NA	OG0049604	n	NA
Lost_in_Acicarpha	CAFE	Goodeniaceae	Scaevola	Scaevola_g45135.t1	AT3G44380	NA	Late embryosis abundant (LEA) hydroxyproline-rich glycoprotein family [Source:NCBI gene (formerly Entrezgene);Acc:823563]	dispersed	1	162	NA	NA	n	NA	NA	NA	OG0049604	n	NA
Lost_in_Acicarpha	CAFE	Goodeniaceae	Scaevola	Scaevola_g45344.t1	NA	NA	NA	segmental	2		NA	NA	n	NA	NA	NA	OG0049615	n	NA
Lost_in_Acicarpha	CAFE	Goodeniaceae	Scaevola	Scaevola_g45382.t1	NA	NA	NA	proximal	1		NA	NA	n	NA	NA	NA	OG0049616	n	NA
Lost_in_Acicarpha	CAFE	Goodeniaceae	Scaevola	Scaevola_g45383.t1	NA	NA	NA	proximal	1		NA	NA	n	NA	NA	NA	OG0049616	n	NA
Lost_in_Acicarpha	CAFE	Goodeniaceae	Scaevola	Scaevola_g45771.t1	AT4G33730	NA	CAP (Cysteine-rich secretory proteins, Antigen 5, and Pathosis-related 1 protein) superfamily protein [Source:NCBI gene (formerly Entrezgene);Acc:829515]	dispersed	1	125	NA	NA	n	NA	NA	NA	OG0049617	n	NA
Lost_in_Acicarpha	CAFE	Goodeniaceae	Scaevola	Scaevola_g45772.t1	AT4G33730	NA	CAP (Cysteine-rich secretory proteins, Antigen 5, and Pathosis-related 1 protein) superfamily protein [Source:NCBI gene (formerly Entrezgene);Acc:829515]	singleton	1	160	NA	NA	n	NA	NA	NA	OG0049617	n	NA
Lost_in_Acicarpha	CAFE	Goodeniaceae	Scaevola	Scaevola_g45783.t1	NA	NA	NA	singleton	2		NA	NA	n	NA	NA	NA	OG0049618	n	NA
Lost_in_Acicarpha	CAFE	Goodeniaceae	Scaevola	Scaevola_g45914.t1	NA	NA	NA	dispersed	2		NA	NA	n	NA	NA	NA	OG0049619	n	NA
Lost_in_Acicarpha	CAFE	Goodeniaceae	Scaevola	Scaevola_g46184.t1	AT3G33530	NA	Transducin family protein / WD-40 repeat family protein [Source:NCBI gene (formerly Entrezgene);Acc:823149]	tandem	2	329	NA	NA	n	NA	NA	NA	OG0049621	n	NA
Lost_in_Acicarpha	CAFE	Goodeniaceae	Scaevola	Scaevola_g46324.t1	NA	NA	NA	dispersed	1		NA	NA	n	NA	NA	NA	OG0049622	n	NA
Lost_in_Acicarpha	CAFE	Goodeniaceae	Scaevola	Scaevola_g46325.t1	NA	NA	NA	dispersed	1		NA	NA	n	NA	NA	NA	OG0049622	n	NA
Lost_in_Acicarpha	CAFE	Goodeniaceae	Scaevola	Scaevola_g46360.t1	NA	NA	NA	tandem	2		NA	NA	n	NA	NA	NA	OG0049624	n	NA
Lost_in_Acicarpha	CAFE	Goodeniaceae	Scaevola	Scaevola_g46440.t1	AT3G10430	NA	F-box and associated interaction domains-containing protein [Source:NCBI gene (formerly Entrezgene);Acc:820207]	dispersed	1	356	NA	NA	n	NA	NA	NA	OG0049625	n	NA
Lost_in_Acicarpha	CAFE	Goodeniaceae	Scaevola	Scaevola_g46441.t1	AT4G12560	CPR1	F-box and associated interaction domains-containing protein [Source:NCBI gene (formerly Entrezgene);Acc:826869]	dispersed	1	401	NA	NA	n	NA	NA	NA	OG0049625	n	NA
Lost_in_Acicarpha	CAFE	Goodeniaceae	Scaevola	Scaevola_g46444.t1	NA	NA	NA	dispersed	2		NA	NA	n	NA	NA	NA	OG0049626	n	NA
Lost_in_Acicarpha	CAFE	Goodeniaceae	Scaevola	Scaevola_g46580.t1	NA	NA	NA	dispersed	1		NA	NA	n	NA	NA	NA	OG0049628	n	NA
Lost_in_Acicarpha	CAFE	Goodeniaceae	Scaevola	Scaevola_g46584.t1	NA	NA	NA	dispersed	1		NA	NA	n	NA	NA	NA	OG0049628	n	NA
Lost_in_Acicarpha	CAFE	Goodeniaceae	Scaevola	Scaevola_g46606.t1	AT5G11180	GLR2.6	glutamate receptor 2.6 [Source:NCBI gene (formerly Entrezgene);Acc:830988]	singleton	1	216	NA	NA	n	NA	NA	NA	OG0049629	n	NA
Lost_in_Acicarpha	CAFE	Goodeniaceae	Scaevola	Scaevola_g46612.t1	AT5G11180	GLR2.6	glutamate receptor 2.6 [Source:NCBI gene (formerly Entrezgene);Acc:830988]	dispersed	1	192	NA	NA	n	NA	NA	NA	OG0049629	n	NA
Lost_in_Acicarpha	CAFE	Goodeniaceae	Scaevola	Scaevola_g46804.t1	AT4G30200	VEL1	vernalization5/VIN3-like protein [Source:NCBI gene (formerly Entrezgene);Acc:829143]	dispersed	1	224	NA	NA	n	NA	NA	NA	OG0049631	n	NA
Lost_in_Acicarpha	CAFE	Goodeniaceae	Scaevola	Scaevola_g46809.t1	AT4G30200	VEL1	vernalization5/VIN3-like protein [Source:NCBI gene (formerly Entrezgene);Acc:829143]	dispersed	1	182	NA	NA	n	NA	NA	NA	OG0049631	n	NA
Lost_in_Acicarpha	CAFE	Goodeniaceae	Scaevola	Scaevola_g47194.t1	NA	NA	NA	dispersed	2		NA	NA	n	NA	NA	NA	OG0049632	n	NA
Lost_in_Acicarpha	CAFE	Goodeniaceae	Scaevola	Scaevola_g47326.t1	NA	NA	NA	dispersed	1		NA	NA	n	NA	NA	NA	OG0049634	n	NA
Lost_in_Acicarpha	CAFE	Goodeniaceae	Scaevola	Scaevola_g47328.t1	NA	NA	NA	dispersed	1		NA	NA	n	NA	NA	NA	OG0049634	n	NA
Lost_in_Acicarpha	CAFE	Goodeniaceae	Scaevola	Scaevola_g47536.t1	NA	NA	NA	dispersed	2		NA	NA	n	NA	NA	NA	OG0049637	n	NA
Lost_in_Acicarpha	CAFE	Goodeniaceae	Scaevola	Scaevola_g53232.t1	NA	NA	NA	dispersed	1		NA	NA	n	NA	NA	NA	OG0049654	n	NA
Lost_in_Acicarpha	CAFE	Goodeniaceae	Scaevola	Scaevola_g49328.t1	AT5G09570	NA	Cox19-like CHCH family protein [Source:NCBI gene (formerly Entrezgene);Acc:830816]	singleton	1	101	NA	NA	n	NA	NA	NA	OG0049655	n	NA
Lost_in_Acicarpha	CAFE	Goodeniaceae	Scaevola	Scaevola_g49329.t1	NA	NA	NA	dispersed	1		NA	NA	n	NA	NA	NA	OG0049655	n	NA
Lost_in_Acicarpha	CAFE	Goodeniaceae	Scaevola	Scaevola_g49370.t1	NA	NA	NA	dispersed	2		NA	NA	n	NA	NA	NA	OG0049656	n	NA
Lost_in_Acicarpha	CAFE	Goodeniaceae	Scaevola	Scaevola_g49393.t2	NA	NA	NA	dispersed	2		NA	NA	n	NA	NA	NA	OG0049657	n	NA
Lost_in_Acicarpha	CAFE	Goodeniaceae	Scaevola	Scaevola_g49434.t1	NA	NA	NA	dispersed	2		NA	NA	n	NA	NA	NA	OG0049658	n	NA
Lost_in_Acicarpha	CAFE	Goodeniaceae	Scaevola	Scaevola_g49472.t1	AT1G42960	NA	inner membrane localized protein [Source:NCBI gene (formerly Entrezgene);Acc:840894]	dispersed	2	155	NA	NA	n	NA	NA	NA	OG0049660	n	NA
Lost_in_Acicarpha	CAFE	Goodeniaceae	Scaevola	Scaevola_g49476.t1	NA	NA	NA	tandem	2		NA	NA	n	NA	NA	NA	OG0049661	n	NA
Lost_in_Acicarpha	CAFE	Goodeniaceae	Scaevola	Scaevola_g49479.t1	NA	NA	NA	singleton	2		NA	NA	n	NA	NA	NA	OG0049662	n	NA
Lost_in_Acicarpha	CAFE	Goodeniaceae	Scaevola	Scaevola_g49505.t1	NA	NA	NA	singleton	1		NA	NA	n	NA	NA	NA	OG0049664	n	NA
Lost_in_Acicarpha	CAFE	Goodeniaceae	Scaevola	Scaevola_g49508.t1	NA	NA	NA	dispersed	1		NA	NA	n	NA	NA	NA	OG0049664	n	NA
Lost_in_Acicarpha	CAFE	Goodeniaceae	Scaevola	Scaevola_g49525.t1	AT1G20693	HMGB2	high mobility group B2 [Source:NCBI gene (formerly Entrezgene);Acc:838658]	singleton	2	492	NA	NA	n	NA	NA	NA	OG0049665	n	NA
Lost_in_Acicarpha	CAFE	Goodeniaceae	Scaevola	Scaevola_g49626.t1	NA	NA	NA	dispersed	2		NA	NA	n	NA	NA	NA	OG0049666	n	NA
Lost_in_Acicarpha	CAFE	Goodeniaceae	Scaevola	Scaevola_g49652.t1	AT1G32200	ATS1	phospholipid/glycerol acyltransferase family protein [Source:NCBI gene (formerly Entrezgene);Acc:840112]	dispersed	2	124	NA	NA	y	NA	acyltransferase activity, transferring groups other than amino-acyl groups	NA	OG0049667	n	NA
Lost_in_Acicarpha	CAFE	Goodeniaceae	Scaevola	Scaevola_g49672.t1	AT1G28760	NA	guanosine-3',5'-bis (diphosphate) 3'-pyrophosphohydrolase, putative (DUF2215) [Source:NCBI gene (formerly Entrezgene);Acc:839772]	segmental	2	230	NA	NA	n	NA	NA	NA	OG0049668	n	NA
Lost_in_Acicarpha	CAFE	Goodeniaceae	Scaevola	Scaevola_g49686.t1	NA	NA	NA	dispersed	1		NA	NA	n	NA	NA	NA	OG0049669	n	NA
Lost_in_Acicarpha	CAFE	Goodeniaceae	Scaevola	Scaevola_g49687.t1	NA	NA	NA	segmental	1		NA	NA	n	NA	NA	NA	OG0049669	n	NA
Lost_in_Acicarpha	CAFE	Goodeniaceae	Scaevola	Scaevola_g49710.t1	NA	NA	NA	dispersed	1		NA	NA	n	NA	NA	NA	OG0049670	n	NA
Lost_in_Acicarpha	CAFE	Goodeniaceae	Scaevola	Scaevola_g49712.t1	NA	NA	NA	tandem	1		NA	NA	n	NA	NA	NA	OG0049670	n	NA
Lost_in_Acicarpha	CAFE	Goodeniaceae	Scaevola	Scaevola_g49817.t1	AT1G75660	XRN3	5'-3' exoribonuclease 3 [Source:NCBI gene (formerly Entrezgene);Acc:843900]	dispersed	2	1504	NA	NA	n	NA	NA	NA	OG0049672	n	NA
Lost_in_Acicarpha	CAFE	Goodeniaceae	Scaevola	Scaevola_g49872.t1	AT1G68550	CRF10	Integrase-type DNA-binding superfamily protein [Source:NCBI gene (formerly Entrezgene);Acc:843184]	dispersed	1	268	NA	NA	n	NA	NA	NA	OG0049673	n	NA
Lost_in_Acicarpha	CAFE	Goodeniaceae	Scaevola	Scaevola_g49864.t1	NA	NA	NA	dispersed	1		NA	NA	n	NA	NA	NA	OG0049673	n	NA
Lost_in_Acicarpha	CAFE	Goodeniaceae	Scaevola	Scaevola_g50104.t1	NA	NA	NA	tandem	1		NA	NA	n	NA	NA	NA	OG0049675	n	NA
Lost_in_Acicarpha	CAFE	Goodeniaceae	Scaevola	Scaevola_g50105.t1	AT1G34130	STT3B	staurosporin and temperature sensitive 3-like b [Source:NCBI gene (formerly Entrezgene);Acc:840312]	tandem	2	306	NA	NA	n	NA	NA	NA	OG0049676	n	NA
Lost_in_Acicarpha	CAFE	Goodeniaceae	Scaevola	Scaevola_g50163.t1	NA	NA	NA	dispersed	2		NA	NA	n	NA	NA	NA	OG0049677	n	NA
Lost_in_Acicarpha	CAFE	Goodeniaceae	Scaevola	Scaevola_g50211.t1	NA	NA	NA	singleton	1		NA	NA	n	NA	NA	NA	OG0049678	n	NA
Lost_in_Acicarpha	CAFE	Goodeniaceae	Scaevola	Scaevola_g50216.t1	NA	NA	NA	singleton	1		NA	NA	n	NA	NA	NA	OG0049678	n	NA
Lost_in_Acicarpha	CAFE	Goodeniaceae	Scaevola	Scaevola_g50275.t1	NA	NA	NA	dispersed	2		NA	NA	n	NA	NA	NA	OG0049679	n	NA
Lost_in_Acicarpha	CAFE	Goodeniaceae	Scaevola	Scaevola_g50318.t1	NA	NA	NA	tandem	1		NA	NA	n	NA	NA	NA	OG0049680	n	NA
Lost_in_Acicarpha	CAFE	Goodeniaceae	Scaevola	Scaevola_g50319.t1	NA	NA	NA	tandem	1		NA	NA	n	NA	NA	NA	OG0049680	n	NA
Lost_in_Acicarpha	CAFE	Goodeniaceae	Scaevola	Scaevola_g50329.t1	AT3G57430	OTP84	Tetratricopeptide repeat (TPR)-like superfamily protein [Source:NCBI gene (formerly Entrezgene);Acc:824910]	proximal	1	143	NA	NA	n	NA	NA	NA	OG0049681	n	NA
Lost_in_Acicarpha	CAFE	Goodeniaceae	Scaevola	Scaevola_g50324.t1	AT4G33990	EMB2758	Tetratricopeptide repeat (TPR)-like superfamily protein [Source:NCBI gene (formerly Entrezgene);Acc:829546]	dispersed	1	194	NA	NA	n	NA	NA	NA	OG0049681	n	NA
Lost_in_Acicarpha	CAFE	Goodeniaceae	Scaevola	Scaevola_g50335.t1	AT3G04500	NA	RNA-binding (RRM/RBD/RNP motifs) family protein [Source:NCBI gene (formerly Entrezgene);Acc:819606]	tandem	2	385	NA	NA	n	NA	NA	NA	OG0049682	n	NA
Lost_in_Acicarpha	CAFE	Goodeniaceae	Scaevola	Scaevola_g50363.t1	AT5G42040	RPN12b	regulatory particle non-ATPase 12B [Source:NCBI gene (formerly Entrezgene);Acc:834209]	tandem	1	96	NA	NA	n	NA	NA	NA	OG0049683	n	NA
Lost_in_Acicarpha	CAFE	Goodeniaceae	Scaevola	Scaevola_g51809.t1	AT5G42040	RPN12b	regulatory particle non-ATPase 12B [Source:NCBI gene (formerly Entrezgene);Acc:834209]	dispersed	1	95	NA	NA	n	NA	NA	NA	OG0049683	n	NA
Lost_in_Acicarpha	CAFE	Goodeniaceae	Scaevola	Scaevola_g50587.t1	NA	NA	NA	proximal	1		NA	NA	n	NA	NA	NA	OG0049684	n	NA
Lost_in_Acicarpha	CAFE	Goodeniaceae	Scaevola	Scaevola_g50589.t1	NA	NA	NA	dispersed	1		NA	NA	n	NA	NA	NA	OG0049684	n	NA
Lost_in_Acicarpha	CAFE	Goodeniaceae	Scaevola	Scaevola_g50685.t1	AT1G09320	NA	at domain-containing protein [Source:NCBI gene (formerly Entrezgene);Acc:837453]	dispersed	2	553	NA	NA	n	NA	NA	NA	OG0049686	n	NA
Lost_in_Acicarpha	CAFE	Goodeniaceae	Scaevola	Scaevola_g50923.t2	AT5G17680	NA	disease resistance protein (TIR-NBS-LRR class) [Source:NCBI gene (formerly Entrezgene);Acc:831634]	dispersed	2	199	NA	NA	n	NA	NA	NA	OG0049688	n	NA
Lost_in_Acicarpha	CAFE	Goodeniaceae	Scaevola	Scaevola_g51033.t1	AT2G17550	TRM26	RB1-inducible coiled-coil protein [Source:NCBI gene (formerly Entrezgene);Acc:816262]	dispersed	2	163	NA	NA	n	NA	NA	NA	OG0049689	n	NA
Lost_in_Acicarpha	CAFE	Goodeniaceae	Scaevola	Scaevola_g53149.t1	AT4G14965	MAPR4	membrane-associated progesterone binding protein 4 [Source:NCBI gene (formerly Entrezgene);Acc:827155]	dispersed	2	139	NA	NA	n	NA	NA	NA	OG0049708	n	NA
Lost_in_Acicarpha	CAFE	Goodeniaceae	Scaevola	Scaevola_g53691.t1	ATMG00860	NA	NA	singleton	1	322	NA	NA	n	NA	NA	NA	OG0049709	n	NA
Lost_in_Acicarpha	CAFE	Goodeniaceae	Scaevola	Scaevola_g7939.t1	AT1G28440	HSL1	HAESA-like 1 [Source:NCBI gene (formerly Entrezgene);Acc:839742]	dispersed	1	124	NA	NA	n	NA	NA	NA	OG0049713	n	NA
Lost_in_Acicarpha	CAFE	Goodeniaceae	Scaevola	Scaevola_g7954.t1	AT1G28440	HSL1	HAESA-like 1 [Source:NCBI gene (formerly Entrezgene);Acc:839742]	dispersed	1	124	NA	NA	n	NA	NA	NA	OG0049713	n	NA
Lost_in_Acicarpha	CAFE	Goodeniaceae	Scaevola	Scaevola_g8013.t1	AT3G18710	PUB29	plant U-box 29 [Source:NCBI gene (formerly Entrezgene);Acc:821402]	dispersed	1	105	NA	NA	n	NA	NA	NA	OG0049714	n	NA
Lost_in_Acicarpha	CAFE	Goodeniaceae	Scaevola	Scaevola_g15243.t1	NA	NA	NA	tandem	2		NA	NA	n	NA	NA	NA	OG0049716	n	NA
Lost_in_Acicarpha	CAFE	Goodeniaceae	Scaevola	Scaevola_g28887.t1	AT1G43760	NA	DNAse I-like superfamily protein [Source:NCBI gene (formerly Entrezgene);Acc:840968]	tandem	1	925	NA	NA	n	NA	NA	NA	OG0049718	n	NA
Lost_in_Acicarpha	CAFE	Goodeniaceae	Scaevola	Scaevola_g28908.t1	AT3G01410	NA	Polynucleotidyl transferase, ribonuclease H-like superfamily protein [Source:NCBI gene (formerly Entrezgene);Acc:821319]	tandem	1	202	NA	NA	n	NA	NA	NA	OG0049718	n	NA
Specific_to_Acicarpha	CAFE	Calyceraceae	Acicarpha	Acicarpha_g10387.t1	NA	NA	NA	dispersed	1		NA	NA	n	NA	NA	NA	OG0000078	n	NA
Specific_to_Acicarpha	CAFE	Calyceraceae	Acicarpha	Acicarpha_g10541.t1	NA	NA	NA	dispersed	1		NA	NA	n	NA	NA	NA	OG0000078	n	NA
Specific_to_Acicarpha	CAFE	Calyceraceae	Acicarpha	Acicarpha_g10789.t1	NA	NA	NA	dispersed	1		NA	NA	n	NA	NA	NA	OG0000078	n	NA
Specific_to_Acicarpha	CAFE	Calyceraceae	Acicarpha	Acicarpha_g10890.t1	NA	NA	NA	dispersed	1		NA	NA	n	NA	NA	NA	OG0000078	n	NA
Specific_to_Acicarpha	CAFE	Calyceraceae	Acicarpha	Acicarpha_g11008.t1	NA	NA	NA	dispersed	1		NA	NA	n	NA	NA	NA	OG0000078	n	NA
Specific_to_Acicarpha	CAFE	Calyceraceae	Acicarpha	Acicarpha_g12230.t1	NA	NA	NA	dispersed	1		NA	NA	n	NA	NA	NA	OG0000078	n	NA
Specific_to_Acicarpha	CAFE	Calyceraceae	Acicarpha	Acicarpha_g12231.t1	NA	NA	NA	dispersed	1		NA	NA	n	NA	NA	NA	OG0000078	n	NA
Specific_to_Acicarpha	CAFE	Calyceraceae	Acicarpha	Acicarpha_g12422.t1	NA	NA	NA	dispersed	1		NA	NA	n	NA	NA	NA	OG0000078	n	NA
Specific_to_Acicarpha	CAFE	Calyceraceae	Acicarpha	Acicarpha_g12619.t1	NA	NA	NA	dispersed	1		NA	NA	n	NA	NA	NA	OG0000078	n	NA
Specific_to_Acicarpha	CAFE	Calyceraceae	Acicarpha	Acicarpha_g13096.t1	NA	NA	NA	dispersed	1		NA	NA	n	NA	NA	NA	OG0000078	n	NA
Specific_to_Acicarpha	CAFE	Calyceraceae	Acicarpha	Acicarpha_g13390.t1	NA	NA	NA	dispersed	1		NA	NA	n	NA	NA	NA	OG0000078	n	NA
Specific_to_Acicarpha	CAFE	Calyceraceae	Acicarpha	Acicarpha_g13391.t1	NA	NA	NA	dispersed	1		NA	NA	n	NA	NA	NA	OG0000078	n	NA
Specific_to_Acicarpha	CAFE	Calyceraceae	Acicarpha	Acicarpha_g1373.t1	NA	NA	NA	dispersed	1		NA	NA	n	NA	NA	NA	OG0000078	n	NA
Specific_to_Acicarpha	CAFE	Calyceraceae	Acicarpha	Acicarpha_g1383.t1	NA	NA	NA	dispersed	1		NA	NA	n	NA	NA	NA	OG0000078	n	NA
Specific_to_Acicarpha	CAFE	Calyceraceae	Acicarpha	Acicarpha_g1390.t1	NA	NA	NA	dispersed	1		NA	NA	n	NA	NA	NA	OG0000078	n	NA
Specific_to_Acicarpha	CAFE	Calyceraceae	Acicarpha	Acicarpha_g14188.t1	NA	NA	NA	dispersed	1		NA	NA	n	NA	NA	NA	OG0000078	n	NA
Specific_to_Acicarpha	CAFE	Calyceraceae	Acicarpha	Acicarpha_g1426.t1	NA	NA	NA	dispersed	1		NA	NA	n	NA	NA	NA	OG0000078	n	NA
Specific_to_Acicarpha	CAFE	Calyceraceae	Acicarpha	Acicarpha_g14664.t1	NA	NA	NA	dispersed	1		NA	NA	n	NA	NA	NA	OG0000078	n	NA
Specific_to_Acicarpha	CAFE	Calyceraceae	Acicarpha	Acicarpha_g14666.t1	NA	NA	NA	dispersed	1		NA	NA	n	NA	NA	NA	OG0000078	n	NA
Specific_to_Acicarpha	CAFE	Calyceraceae	Acicarpha	Acicarpha_g14842.t1	NA	NA	NA	dispersed	1		NA	NA	n	NA	NA	NA	OG0000078	n	NA
Specific_to_Acicarpha	CAFE	Calyceraceae	Acicarpha	Acicarpha_g14977.t1	NA	NA	NA	dispersed	1		NA	NA	n	NA	NA	NA	OG0000078	n	NA
Specific_to_Acicarpha	CAFE	Calyceraceae	Acicarpha	Acicarpha_g15190.t1	NA	NA	NA	dispersed	1		NA	NA	n	NA	NA	NA	OG0000078	n	NA
Specific_to_Acicarpha	CAFE	Calyceraceae	Acicarpha	Acicarpha_g15336.t1	NA	NA	NA	dispersed	1		NA	NA	n	NA	NA	NA	OG0000078	n	NA
Specific_to_Acicarpha	CAFE	Calyceraceae	Acicarpha	Acicarpha_g15611.t1	NA	NA	NA	dispersed	1		NA	NA	n	NA	NA	NA	OG0000078	n	NA
Specific_to_Acicarpha	CAFE	Calyceraceae	Acicarpha	Acicarpha_g15636.t1	NA	NA	NA	dispersed	1		NA	NA	n	NA	NA	NA	OG0000078	n	NA
Specific_to_Acicarpha	CAFE	Calyceraceae	Acicarpha	Acicarpha_g16198.t1	NA	NA	NA	dispersed	1		NA	NA	n	NA	NA	NA	OG0000078	n	NA
Specific_to_Acicarpha	CAFE	Calyceraceae	Acicarpha	Acicarpha_g16315.t1	NA	NA	NA	dispersed	1		NA	NA	n	NA	NA	NA	OG0000078	n	NA
Specific_to_Acicarpha	CAFE	Calyceraceae	Acicarpha	Acicarpha_g16503.t1	NA	NA	NA	dispersed	1		NA	NA	n	NA	NA	NA	OG0000078	n	NA
Specific_to_Acicarpha	CAFE	Calyceraceae	Acicarpha	Acicarpha_g16794.t1	NA	NA	NA	dispersed	1		NA	NA	n	NA	NA	NA	OG0000078	n	NA
Specific_to_Acicarpha	CAFE	Calyceraceae	Acicarpha	Acicarpha_g16818.t1	NA	NA	NA	dispersed	1		NA	NA	n	NA	NA	NA	OG0000078	n	NA
Specific_to_Acicarpha	CAFE	Calyceraceae	Acicarpha	Acicarpha_g17170.t1	NA	NA	NA	dispersed	1		NA	NA	n	NA	NA	NA	OG0000078	n	NA
Specific_to_Acicarpha	CAFE	Calyceraceae	Acicarpha	Acicarpha_g17312.t1	NA	NA	NA	dispersed	1		NA	NA	n	NA	NA	NA	OG0000078	n	NA
Specific_to_Acicarpha	CAFE	Calyceraceae	Acicarpha	Acicarpha_g17313.t1	NA	NA	NA	dispersed	1		NA	NA	n	NA	NA	NA	OG0000078	n	NA
Specific_to_Acicarpha	CAFE	Calyceraceae	Acicarpha	Acicarpha_g17586.t1	NA	NA	NA	dispersed	1		NA	NA	n	NA	NA	NA	OG0000078	n	NA
Specific_to_Acicarpha	CAFE	Calyceraceae	Acicarpha	Acicarpha_g17623.t1	NA	NA	NA	dispersed	1		NA	NA	n	NA	NA	NA	OG0000078	n	NA
Specific_to_Acicarpha	CAFE	Calyceraceae	Acicarpha	Acicarpha_g17694.t1	NA	NA	NA	dispersed	1		NA	NA	n	NA	NA	NA	OG0000078	n	NA
Specific_to_Acicarpha	CAFE	Calyceraceae	Acicarpha	Acicarpha_g18974.t1	NA	NA	NA	dispersed	1		NA	NA	n	NA	NA	NA	OG0000078	n	NA
Specific_to_Acicarpha	CAFE	Calyceraceae	Acicarpha	Acicarpha_g19171.t1	NA	NA	NA	dispersed	1		NA	NA	n	NA	NA	NA	OG0000078	n	NA
Specific_to_Acicarpha	CAFE	Calyceraceae	Acicarpha	Acicarpha_g19537.t1	NA	NA	NA	dispersed	1		NA	NA	n	NA	NA	NA	OG0000078	n	NA
Specific_to_Acicarpha	CAFE	Calyceraceae	Acicarpha	Acicarpha_g19563.t1	NA	NA	NA	dispersed	1		NA	NA	n	NA	NA	NA	OG0000078	n	NA
Specific_to_Acicarpha	CAFE	Calyceraceae	Acicarpha	Acicarpha_g19742.t1	NA	NA	NA	dispersed	1		NA	NA	n	NA	NA	NA	OG0000078	n	NA
Specific_to_Acicarpha	CAFE	Calyceraceae	Acicarpha	Acicarpha_g19794.t1	NA	NA	NA	dispersed	1		NA	NA	n	NA	NA	NA	OG0000078	n	NA
Specific_to_Acicarpha	CAFE	Calyceraceae	Acicarpha	Acicarpha_g20345.t1	NA	NA	NA	dispersed	1		NA	NA	n	NA	NA	NA	OG0000078	n	NA
Specific_to_Acicarpha	CAFE	Calyceraceae	Acicarpha	Acicarpha_g2039.t1	NA	NA	NA	dispersed	1		NA	NA	n	NA	NA	NA	OG0000078	n	NA
Specific_to_Acicarpha	CAFE	Calyceraceae	Acicarpha	Acicarpha_g20493.t1	NA	NA	NA	dispersed	1		NA	NA	n	NA	NA	NA	OG0000078	n	NA
Specific_to_Acicarpha	CAFE	Calyceraceae	Acicarpha	Acicarpha_g20494.t1	NA	NA	NA	dispersed	1		NA	NA	n	NA	NA	NA	OG0000078	n	NA
Specific_to_Acicarpha	CAFE	Calyceraceae	Acicarpha	Acicarpha_g20497.t1	NA	NA	NA	dispersed	1		NA	NA	n	NA	NA	NA	OG0000078	n	NA
Specific_to_Acicarpha	CAFE	Calyceraceae	Acicarpha	Acicarpha_g20652.t1	NA	NA	NA	dispersed	1		NA	NA	n	NA	NA	NA	OG0000078	n	NA
Specific_to_Acicarpha	CAFE	Calyceraceae	Acicarpha	Acicarpha_g20699.t1	NA	NA	NA	dispersed	1		NA	NA	n	NA	NA	NA	OG0000078	n	NA
Specific_to_Acicarpha	CAFE	Calyceraceae	Acicarpha	Acicarpha_g20719.t1	NA	NA	NA	dispersed	1		NA	NA	n	NA	NA	NA	OG0000078	n	NA
Specific_to_Acicarpha	CAFE	Calyceraceae	Acicarpha	Acicarpha_g20748.t1	NA	NA	NA	dispersed	1		NA	NA	n	NA	NA	NA	OG0000078	n	NA
Specific_to_Acicarpha	CAFE	Calyceraceae	Acicarpha	Acicarpha_g20860.t1	NA	NA	NA	dispersed	1		NA	NA	n	NA	NA	NA	OG0000078	n	NA
Specific_to_Acicarpha	CAFE	Calyceraceae	Acicarpha	Acicarpha_g20897.t1	NA	NA	NA	dispersed	1		NA	NA	n	NA	NA	NA	OG0000078	n	NA
Specific_to_Acicarpha	CAFE	Calyceraceae	Acicarpha	Acicarpha_g20916.t1	NA	NA	NA	dispersed	1		NA	NA	n	NA	NA	NA	OG0000078	n	NA
Specific_to_Acicarpha	CAFE	Calyceraceae	Acicarpha	Acicarpha_g21021.t1	NA	NA	NA	dispersed	1		NA	NA	n	NA	NA	NA	OG0000078	n	NA
Specific_to_Acicarpha	CAFE	Calyceraceae	Acicarpha	Acicarpha_g21043.t1	NA	NA	NA	dispersed	1		NA	NA	n	NA	NA	NA	OG0000078	n	NA
Specific_to_Acicarpha	CAFE	Calyceraceae	Acicarpha	Acicarpha_g211.t1	NA	NA	NA	dispersed	1		NA	NA	n	NA	NA	NA	OG0000078	n	NA
Specific_to_Acicarpha	CAFE	Calyceraceae	Acicarpha	Acicarpha_g21101.t1	NA	NA	NA	dispersed	1		NA	NA	n	NA	NA	NA	OG0000078	n	NA
Specific_to_Acicarpha	CAFE	Calyceraceae	Acicarpha	Acicarpha_g21263.t1	NA	NA	NA	dispersed	1		NA	NA	n	NA	NA	NA	OG0000078	n	NA
Specific_to_Acicarpha	CAFE	Calyceraceae	Acicarpha	Acicarpha_g21471.t1	NA	NA	NA	dispersed	1		NA	NA	n	NA	NA	NA	OG0000078	n	NA
Specific_to_Acicarpha	CAFE	Calyceraceae	Acicarpha	Acicarpha_g22210.t1	NA	NA	NA	dispersed	1		NA	NA	n	NA	NA	NA	OG0000078	n	NA
Specific_to_Acicarpha	CAFE	Calyceraceae	Acicarpha	Acicarpha_g22211.t1	NA	NA	NA	dispersed	1		NA	NA	n	NA	NA	NA	OG0000078	n	NA
Specific_to_Acicarpha	CAFE	Calyceraceae	Acicarpha	Acicarpha_g23131.t1	NA	NA	NA	dispersed	1		NA	NA	n	NA	NA	NA	OG0000078	n	NA
Specific_to_Acicarpha	CAFE	Calyceraceae	Acicarpha	Acicarpha_g23211.t1	NA	NA	NA	dispersed	1		NA	NA	n	NA	NA	NA	OG0000078	n	NA
Specific_to_Acicarpha	CAFE	Calyceraceae	Acicarpha	Acicarpha_g23740.t1	NA	NA	NA	dispersed	1		NA	NA	n	NA	NA	NA	OG0000078	n	NA
Specific_to_Acicarpha	CAFE	Calyceraceae	Acicarpha	Acicarpha_g23842.t1	NA	NA	NA	dispersed	1		NA	NA	n	NA	NA	NA	OG0000078	n	NA
Specific_to_Acicarpha	CAFE	Calyceraceae	Acicarpha	Acicarpha_g23852.t1	NA	NA	NA	dispersed	1		NA	NA	n	NA	NA	NA	OG0000078	n	NA
Specific_to_Acicarpha	CAFE	Calyceraceae	Acicarpha	Acicarpha_g24338.t1	NA	NA	NA	dispersed	1		NA	NA	n	NA	NA	NA	OG0000078	n	NA
Specific_to_Acicarpha	CAFE	Calyceraceae	Acicarpha	Acicarpha_g24553.t1	NA	NA	NA	dispersed	1		NA	NA	n	NA	NA	NA	OG0000078	n	NA
Specific_to_Acicarpha	CAFE	Calyceraceae	Acicarpha	Acicarpha_g24718.t1	NA	NA	NA	dispersed	1		NA	NA	n	NA	NA	NA	OG0000078	n	NA
Specific_to_Acicarpha	CAFE	Calyceraceae	Acicarpha	Acicarpha_g2477.t1	NA	NA	NA	dispersed	1		NA	NA	n	NA	NA	NA	OG0000078	n	NA
Specific_to_Acicarpha	CAFE	Calyceraceae	Acicarpha	Acicarpha_g25049.t1	NA	NA	NA	dispersed	1		NA	NA	n	NA	NA	NA	OG0000078	n	NA
Specific_to_Acicarpha	CAFE	Calyceraceae	Acicarpha	Acicarpha_g25050.t1	NA	NA	NA	dispersed	1		NA	NA	n	NA	NA	NA	OG0000078	n	NA
Specific_to_Acicarpha	CAFE	Calyceraceae	Acicarpha	Acicarpha_g25227.t1	NA	NA	NA	dispersed	1		NA	NA	n	NA	NA	NA	OG0000078	n	NA
Specific_to_Acicarpha	CAFE	Calyceraceae	Acicarpha	Acicarpha_g25228.t1	NA	NA	NA	dispersed	1		NA	NA	n	NA	NA	NA	OG0000078	n	NA
Specific_to_Acicarpha	CAFE	Calyceraceae	Acicarpha	Acicarpha_g25323.t1	NA	NA	NA	dispersed	1		NA	NA	n	NA	NA	NA	OG0000078	n	NA
Specific_to_Acicarpha	CAFE	Calyceraceae	Acicarpha	Acicarpha_g25331.t1	NA	NA	NA	dispersed	1		NA	NA	n	NA	NA	NA	OG0000078	n	NA
Specific_to_Acicarpha	CAFE	Calyceraceae	Acicarpha	Acicarpha_g25424.t1	NA	NA	NA	dispersed	1		NA	NA	n	NA	NA	NA	OG0000078	n	NA
Specific_to_Acicarpha	CAFE	Calyceraceae	Acicarpha	Acicarpha_g25906.t1	NA	NA	NA	dispersed	1		NA	NA	n	NA	NA	NA	OG0000078	n	NA
Specific_to_Acicarpha	CAFE	Calyceraceae	Acicarpha	Acicarpha_g26053.t1	NA	NA	NA	dispersed	1		NA	NA	n	NA	NA	NA	OG0000078	n	NA
Specific_to_Acicarpha	CAFE	Calyceraceae	Acicarpha	Acicarpha_g26362.t1	NA	NA	NA	dispersed	1		NA	NA	n	NA	NA	NA	OG0000078	n	NA
Specific_to_Acicarpha	CAFE	Calyceraceae	Acicarpha	Acicarpha_g26363.t1	NA	NA	NA	dispersed	1		NA	NA	n	NA	NA	NA	OG0000078	n	NA
Specific_to_Acicarpha	CAFE	Calyceraceae	Acicarpha	Acicarpha_g26479.t1	NA	NA	NA	dispersed	1		NA	NA	n	NA	NA	NA	OG0000078	n	NA
Specific_to_Acicarpha	CAFE	Calyceraceae	Acicarpha	Acicarpha_g26863.t1	NA	NA	NA	dispersed	1		NA	NA	n	NA	NA	NA	OG0000078	n	NA
Specific_to_Acicarpha	CAFE	Calyceraceae	Acicarpha	Acicarpha_g26969.t1	NA	NA	NA	dispersed	1		NA	NA	n	NA	NA	NA	OG0000078	n	NA
Specific_to_Acicarpha	CAFE	Calyceraceae	Acicarpha	Acicarpha_g27077.t1	NA	NA	NA	dispersed	1		NA	NA	n	NA	NA	NA	OG0000078	n	NA
Specific_to_Acicarpha	CAFE	Calyceraceae	Acicarpha	Acicarpha_g27128.t1	NA	NA	NA	dispersed	1		NA	NA	n	NA	NA	NA	OG0000078	n	NA
Specific_to_Acicarpha	CAFE	Calyceraceae	Acicarpha	Acicarpha_g27160.t1	NA	NA	NA	dispersed	1		NA	NA	n	NA	NA	NA	OG0000078	n	NA
Specific_to_Acicarpha	CAFE	Calyceraceae	Acicarpha	Acicarpha_g27161.t1	NA	NA	NA	singleton	1		NA	NA	n	NA	NA	NA	OG0000078	n	NA
Specific_to_Acicarpha	CAFE	Calyceraceae	Acicarpha	Acicarpha_g27199.t1	NA	NA	NA	dispersed	1		NA	NA	n	NA	NA	NA	OG0000078	n	NA
Specific_to_Acicarpha	CAFE	Calyceraceae	Acicarpha	Acicarpha_g27342.t1	NA	NA	NA	dispersed	1		NA	NA	n	NA	NA	NA	OG0000078	n	NA
Specific_to_Acicarpha	CAFE	Calyceraceae	Acicarpha	Acicarpha_g27439.t1	NA	NA	NA	dispersed	1		NA	NA	n	NA	NA	NA	OG0000078	n	NA
Specific_to_Acicarpha	CAFE	Calyceraceae	Acicarpha	Acicarpha_g27780.t1	NA	NA	NA	dispersed	1		NA	NA	n	NA	NA	NA	OG0000078	n	NA
Specific_to_Acicarpha	CAFE	Calyceraceae	Acicarpha	Acicarpha_g27937.t1	NA	NA	NA	dispersed	1		NA	NA	n	NA	NA	NA	OG0000078	n	NA
Specific_to_Acicarpha	CAFE	Calyceraceae	Acicarpha	Acicarpha_g27938.t1	NA	NA	NA	dispersed	1		NA	NA	n	NA	NA	NA	OG0000078	n	NA
Specific_to_Acicarpha	CAFE	Calyceraceae	Acicarpha	Acicarpha_g28026.t1	NA	NA	NA	dispersed	1		NA	NA	n	NA	NA	NA	OG0000078	n	NA
Specific_to_Acicarpha	CAFE	Calyceraceae	Acicarpha	Acicarpha_g28046.t1	NA	NA	NA	dispersed	1		NA	NA	n	NA	NA	NA	OG0000078	n	NA
Specific_to_Acicarpha	CAFE	Calyceraceae	Acicarpha	Acicarpha_g28205.t1	NA	NA	NA	dispersed	1		NA	NA	n	NA	NA	NA	OG0000078	n	NA
Specific_to_Acicarpha	CAFE	Calyceraceae	Acicarpha	Acicarpha_g28294.t1	NA	NA	NA	dispersed	1		NA	NA	n	NA	NA	NA	OG0000078	n	NA
Specific_to_Acicarpha	CAFE	Calyceraceae	Acicarpha	Acicarpha_g28295.t1	NA	NA	NA	dispersed	1		NA	NA	n	NA	NA	NA	OG0000078	n	NA
Specific_to_Acicarpha	CAFE	Calyceraceae	Acicarpha	Acicarpha_g28396.t1	NA	NA	NA	dispersed	1		NA	NA	n	NA	NA	NA	OG0000078	n	NA
Specific_to_Acicarpha	CAFE	Calyceraceae	Acicarpha	Acicarpha_g29358.t1	NA	NA	NA	dispersed	1		NA	NA	n	NA	NA	NA	OG0000078	n	NA
Specific_to_Acicarpha	CAFE	Calyceraceae	Acicarpha	Acicarpha_g29873.t1	NA	NA	NA	dispersed	1		NA	NA	n	NA	NA	NA	OG0000078	n	NA
Specific_to_Acicarpha	CAFE	Calyceraceae	Acicarpha	Acicarpha_g301.t1	NA	NA	NA	dispersed	1		NA	NA	n	NA	NA	NA	OG0000078	n	NA
Specific_to_Acicarpha	CAFE	Calyceraceae	Acicarpha	Acicarpha_g30605.t1	NA	NA	NA	dispersed	1		NA	NA	n	NA	NA	NA	OG0000078	n	NA
Specific_to_Acicarpha	CAFE	Calyceraceae	Acicarpha	Acicarpha_g30613.t1	NA	NA	NA	dispersed	1		NA	NA	n	NA	NA	NA	OG0000078	n	NA
Specific_to_Acicarpha	CAFE	Calyceraceae	Acicarpha	Acicarpha_g30614.t1	NA	NA	NA	dispersed	1		NA	NA	n	NA	NA	NA	OG0000078	n	NA
Specific_to_Acicarpha	CAFE	Calyceraceae	Acicarpha	Acicarpha_g30629.t1	NA	NA	NA	dispersed	1		NA	NA	n	NA	NA	NA	OG0000078	n	NA
Specific_to_Acicarpha	CAFE	Calyceraceae	Acicarpha	Acicarpha_g309.t1	NA	NA	NA	singleton	1		NA	NA	n	NA	NA	NA	OG0000078	n	NA
Specific_to_Acicarpha	CAFE	Calyceraceae	Acicarpha	Acicarpha_g3091.t1	NA	NA	NA	dispersed	1		NA	NA	n	NA	NA	NA	OG0000078	n	NA
Specific_to_Acicarpha	CAFE	Calyceraceae	Acicarpha	Acicarpha_g3124.t1	NA	NA	NA	dispersed	1		NA	NA	n	NA	NA	NA	OG0000078	n	NA
Specific_to_Acicarpha	CAFE	Calyceraceae	Acicarpha	Acicarpha_g31599.t1	NA	NA	NA	dispersed	1		NA	NA	n	NA	NA	NA	OG0000078	n	NA
Specific_to_Acicarpha	CAFE	Calyceraceae	Acicarpha	Acicarpha_g31870.t1	NA	NA	NA	dispersed	1		NA	NA	n	NA	NA	NA	OG0000078	n	NA
Specific_to_Acicarpha	CAFE	Calyceraceae	Acicarpha	Acicarpha_g32119.t1	NA	NA	NA	dispersed	1		NA	NA	n	NA	NA	NA	OG0000078	n	NA
Specific_to_Acicarpha	CAFE	Calyceraceae	Acicarpha	Acicarpha_g32215.t1	NA	NA	NA	dispersed	1		NA	NA	n	NA	NA	NA	OG0000078	n	NA
Specific_to_Acicarpha	CAFE	Calyceraceae	Acicarpha	Acicarpha_g32483.t1	NA	NA	NA	dispersed	1		NA	NA	n	NA	NA	NA	OG0000078	n	NA
Specific_to_Acicarpha	CAFE	Calyceraceae	Acicarpha	Acicarpha_g32658.t1	NA	NA	NA	dispersed	1		NA	NA	n	NA	NA	NA	OG0000078	n	NA
Specific_to_Acicarpha	CAFE	Calyceraceae	Acicarpha	Acicarpha_g32664.t1	NA	NA	NA	dispersed	1		NA	NA	n	NA	NA	NA	OG0000078	n	NA
Specific_to_Acicarpha	CAFE	Calyceraceae	Acicarpha	Acicarpha_g33195.t1	NA	NA	NA	dispersed	1		NA	NA	n	NA	NA	NA	OG0000078	n	NA
Specific_to_Acicarpha	CAFE	Calyceraceae	Acicarpha	Acicarpha_g33358.t1	NA	NA	NA	dispersed	1		NA	NA	n	NA	NA	NA	OG0000078	n	NA
Specific_to_Acicarpha	CAFE	Calyceraceae	Acicarpha	Acicarpha_g3354.t1	NA	NA	NA	dispersed	1		NA	NA	n	NA	NA	NA	OG0000078	n	NA
Specific_to_Acicarpha	CAFE	Calyceraceae	Acicarpha	Acicarpha_g34296.t1	NA	NA	NA	dispersed	1		NA	NA	n	NA	NA	NA	OG0000078	n	NA
Specific_to_Acicarpha	CAFE	Calyceraceae	Acicarpha	Acicarpha_g344.t1	NA	NA	NA	dispersed	1		NA	NA	n	NA	NA	NA	OG0000078	n	NA
Specific_to_Acicarpha	CAFE	Calyceraceae	Acicarpha	Acicarpha_g3604.t1	NA	NA	NA	dispersed	1		NA	NA	n	NA	NA	NA	OG0000078	n	NA
Specific_to_Acicarpha	CAFE	Calyceraceae	Acicarpha	Acicarpha_g3624.t1	NA	NA	NA	dispersed	1		NA	NA	n	NA	NA	NA	OG0000078	n	NA
Specific_to_Acicarpha	CAFE	Calyceraceae	Acicarpha	Acicarpha_g37818.t1	NA	NA	NA	dispersed	1		NA	NA	n	NA	NA	NA	OG0000078	n	NA
Specific_to_Acicarpha	CAFE	Calyceraceae	Acicarpha	Acicarpha_g37868.t1	NA	NA	NA	dispersed	1		NA	NA	n	NA	NA	NA	OG0000078	n	NA
Specific_to_Acicarpha	CAFE	Calyceraceae	Acicarpha	Acicarpha_g38323.t1	NA	NA	NA	dispersed	1		NA	NA	n	NA	NA	NA	OG0000078	n	NA
Specific_to_Acicarpha	CAFE	Calyceraceae	Acicarpha	Acicarpha_g38405.t1	NA	NA	NA	dispersed	1		NA	NA	n	NA	NA	NA	OG0000078	n	NA
Specific_to_Acicarpha	CAFE	Calyceraceae	Acicarpha	Acicarpha_g39904.t1	NA	NA	NA	dispersed	1		NA	NA	n	NA	NA	NA	OG0000078	n	NA
Specific_to_Acicarpha	CAFE	Calyceraceae	Acicarpha	Acicarpha_g40104.t1	NA	NA	NA	dispersed	1		NA	NA	n	NA	NA	NA	OG0000078	n	NA
Specific_to_Acicarpha	CAFE	Calyceraceae	Acicarpha	Acicarpha_g40297.t1	NA	NA	NA	dispersed	1		NA	NA	n	NA	NA	NA	OG0000078	n	NA
Specific_to_Acicarpha	CAFE	Calyceraceae	Acicarpha	Acicarpha_g41116.t1	NA	NA	NA	dispersed	1		NA	NA	n	NA	NA	NA	OG0000078	n	NA
Specific_to_Acicarpha	CAFE	Calyceraceae	Acicarpha	Acicarpha_g41194.t1	NA	NA	NA	dispersed	1		NA	NA	n	NA	NA	NA	OG0000078	n	NA
Specific_to_Acicarpha	CAFE	Calyceraceae	Acicarpha	Acicarpha_g41383.t1	NA	NA	NA	dispersed	1		NA	NA	n	NA	NA	NA	OG0000078	n	NA
Specific_to_Acicarpha	CAFE	Calyceraceae	Acicarpha	Acicarpha_g41401.t1	NA	NA	NA	dispersed	1		NA	NA	n	NA	NA	NA	OG0000078	n	NA
Specific_to_Acicarpha	CAFE	Calyceraceae	Acicarpha	Acicarpha_g41521.t1	NA	NA	NA	dispersed	1		NA	NA	n	NA	NA	NA	OG0000078	n	NA
Specific_to_Acicarpha	CAFE	Calyceraceae	Acicarpha	Acicarpha_g41522.t1	NA	NA	NA	dispersed	1		NA	NA	n	NA	NA	NA	OG0000078	n	NA
Specific_to_Acicarpha	CAFE	Calyceraceae	Acicarpha	Acicarpha_g41611.t1	NA	NA	NA	dispersed	1		NA	NA	n	NA	NA	NA	OG0000078	n	NA
Specific_to_Acicarpha	CAFE	Calyceraceae	Acicarpha	Acicarpha_g41614.t1	NA	NA	NA	dispersed	1		NA	NA	n	NA	NA	NA	OG0000078	n	NA
Specific_to_Acicarpha	CAFE	Calyceraceae	Acicarpha	Acicarpha_g41804.t1	NA	NA	NA	dispersed	1		NA	NA	n	NA	NA	NA	OG0000078	n	NA
Specific_to_Acicarpha	CAFE	Calyceraceae	Acicarpha	Acicarpha_g43048.t1	NA	NA	NA	dispersed	1		NA	NA	n	NA	NA	NA	OG0000078	n	NA
Specific_to_Acicarpha	CAFE	Calyceraceae	Acicarpha	Acicarpha_g43757.t1	NA	NA	NA	dispersed	1		NA	NA	n	NA	NA	NA	OG0000078	n	NA
Specific_to_Acicarpha	CAFE	Calyceraceae	Acicarpha	Acicarpha_g43758.t1	NA	NA	NA	dispersed	1		NA	NA	n	NA	NA	NA	OG0000078	n	NA
Specific_to_Acicarpha	CAFE	Calyceraceae	Acicarpha	Acicarpha_g44051.t1	NA	NA	NA	dispersed	1		NA	NA	n	NA	NA	NA	OG0000078	n	NA
Specific_to_Acicarpha	CAFE	Calyceraceae	Acicarpha	Acicarpha_g44081.t1	NA	NA	NA	dispersed	1		NA	NA	n	NA	NA	NA	OG0000078	n	NA
Specific_to_Acicarpha	CAFE	Calyceraceae	Acicarpha	Acicarpha_g44382.t1	NA	NA	NA	dispersed	1		NA	NA	n	NA	NA	NA	OG0000078	n	NA
Specific_to_Acicarpha	CAFE	Calyceraceae	Acicarpha	Acicarpha_g44383.t1	NA	NA	NA	dispersed	1		NA	NA	n	NA	NA	NA	OG0000078	n	NA
Specific_to_Acicarpha	CAFE	Calyceraceae	Acicarpha	Acicarpha_g44742.t1	NA	NA	NA	dispersed	1		NA	NA	n	NA	NA	NA	OG0000078	n	NA
Specific_to_Acicarpha	CAFE	Calyceraceae	Acicarpha	Acicarpha_g44743.t1	NA	NA	NA	dispersed	1		NA	NA	n	NA	NA	NA	OG0000078	n	NA
Specific_to_Acicarpha	CAFE	Calyceraceae	Acicarpha	Acicarpha_g44922.t1	NA	NA	NA	dispersed	1		NA	NA	n	NA	NA	NA	OG0000078	n	NA
Specific_to_Acicarpha	CAFE	Calyceraceae	Acicarpha	Acicarpha_g45167.t1	NA	NA	NA	dispersed	1		NA	NA	n	NA	NA	NA	OG0000078	n	NA
Specific_to_Acicarpha	CAFE	Calyceraceae	Acicarpha	Acicarpha_g45326.t1	NA	NA	NA	dispersed	1		NA	NA	n	NA	NA	NA	OG0000078	n	NA
Specific_to_Acicarpha	CAFE	Calyceraceae	Acicarpha	Acicarpha_g45329.t1	NA	NA	NA	dispersed	1		NA	NA	n	NA	NA	NA	OG0000078	n	NA
Specific_to_Acicarpha	CAFE	Calyceraceae	Acicarpha	Acicarpha_g45811.t1	NA	NA	NA	dispersed	1		NA	NA	n	NA	NA	NA	OG0000078	n	NA
Specific_to_Acicarpha	CAFE	Calyceraceae	Acicarpha	Acicarpha_g46232.t1	NA	NA	NA	dispersed	1		NA	NA	n	NA	NA	NA	OG0000078	n	NA
Specific_to_Acicarpha	CAFE	Calyceraceae	Acicarpha	Acicarpha_g46242.t1	NA	NA	NA	dispersed	1		NA	NA	n	NA	NA	NA	OG0000078	n	NA
Specific_to_Acicarpha	CAFE	Calyceraceae	Acicarpha	Acicarpha_g46320.t1	NA	NA	NA	singleton	1		NA	NA	n	NA	NA	NA	OG0000078	n	NA
Specific_to_Acicarpha	CAFE	Calyceraceae	Acicarpha	Acicarpha_g46492.t1	NA	NA	NA	dispersed	1		NA	NA	n	NA	NA	NA	OG0000078	n	NA
Specific_to_Acicarpha	CAFE	Calyceraceae	Acicarpha	Acicarpha_g46592.t1	NA	NA	NA	dispersed	1		NA	NA	n	NA	NA	NA	OG0000078	n	NA
Specific_to_Acicarpha	CAFE	Calyceraceae	Acicarpha	Acicarpha_g46699.t1	NA	NA	NA	dispersed	1		NA	NA	n	NA	NA	NA	OG0000078	n	NA
Specific_to_Acicarpha	CAFE	Calyceraceae	Acicarpha	Acicarpha_g47608.t1	NA	NA	NA	dispersed	1		NA	NA	n	NA	NA	NA	OG0000078	n	NA
Specific_to_Acicarpha	CAFE	Calyceraceae	Acicarpha	Acicarpha_g47631.t1	NA	NA	NA	dispersed	1		NA	NA	n	NA	NA	NA	OG0000078	n	NA
Specific_to_Acicarpha	CAFE	Calyceraceae	Acicarpha	Acicarpha_g48555.t1	NA	NA	NA	dispersed	1		NA	NA	n	NA	NA	NA	OG0000078	n	NA
Specific_to_Acicarpha	CAFE	Calyceraceae	Acicarpha	Acicarpha_g4859.t1	NA	NA	NA	dispersed	1		NA	NA	n	NA	NA	NA	OG0000078	n	NA
Specific_to_Acicarpha	CAFE	Calyceraceae	Acicarpha	Acicarpha_g48712.t1	NA	NA	NA	dispersed	1		NA	NA	n	NA	NA	NA	OG0000078	n	NA
Specific_to_Acicarpha	CAFE	Calyceraceae	Acicarpha	Acicarpha_g5913.t1	NA	NA	NA	dispersed	1		NA	NA	n	NA	NA	NA	OG0000078	n	NA
Specific_to_Acicarpha	CAFE	Calyceraceae	Acicarpha	Acicarpha_g6194.t1	NA	NA	NA	dispersed	1		NA	NA	n	NA	NA	NA	OG0000078	n	NA
Specific_to_Acicarpha	CAFE	Calyceraceae	Acicarpha	Acicarpha_g6809.t1	NA	NA	NA	dispersed	1		NA	NA	n	NA	NA	NA	OG0000078	n	NA
Specific_to_Acicarpha	CAFE	Calyceraceae	Acicarpha	Acicarpha_g6918.t1	NA	NA	NA	dispersed	1		NA	NA	n	NA	NA	NA	OG0000078	n	NA
Specific_to_Acicarpha	CAFE	Calyceraceae	Acicarpha	Acicarpha_g7189.t1	NA	NA	NA	dispersed	1		NA	NA	n	NA	NA	NA	OG0000078	n	NA
Specific_to_Acicarpha	CAFE	Calyceraceae	Acicarpha	Acicarpha_g7190.t1	NA	NA	NA	dispersed	1		NA	NA	n	NA	NA	NA	OG0000078	n	NA
Specific_to_Acicarpha	CAFE	Calyceraceae	Acicarpha	Acicarpha_g7214.t1	NA	NA	NA	dispersed	1		NA	NA	n	NA	NA	NA	OG0000078	n	NA
Specific_to_Acicarpha	CAFE	Calyceraceae	Acicarpha	Acicarpha_g7273.t1	NA	NA	NA	dispersed	1		NA	NA	n	NA	NA	NA	OG0000078	n	NA
Specific_to_Acicarpha	CAFE	Calyceraceae	Acicarpha	Acicarpha_g7275.t1	NA	NA	NA	dispersed	1		NA	NA	n	NA	NA	NA	OG0000078	n	NA
Specific_to_Acicarpha	CAFE	Calyceraceae	Acicarpha	Acicarpha_g7403.t2	NA	NA	NA	dispersed	2		NA	NA	n	NA	NA	NA	OG0000078	n	NA
Specific_to_Acicarpha	CAFE	Calyceraceae	Acicarpha	Acicarpha_g7404.t1	NA	NA	NA	dispersed	1		NA	NA	n	NA	NA	NA	OG0000078	n	NA
Specific_to_Acicarpha	CAFE	Calyceraceae	Acicarpha	Acicarpha_g7567.t1	NA	NA	NA	dispersed	1		NA	NA	n	NA	NA	NA	OG0000078	n	NA
Specific_to_Acicarpha	CAFE	Calyceraceae	Acicarpha	Acicarpha_g7658.t1	NA	NA	NA	dispersed	1		NA	NA	n	NA	NA	NA	OG0000078	n	NA
Specific_to_Acicarpha	CAFE	Calyceraceae	Acicarpha	Acicarpha_g7851.t1	NA	NA	NA	dispersed	1		NA	NA	n	NA	NA	NA	OG0000078	n	NA
Specific_to_Acicarpha	CAFE	Calyceraceae	Acicarpha	Acicarpha_g7922.t1	NA	NA	NA	dispersed	1		NA	NA	n	NA	NA	NA	OG0000078	n	NA
Specific_to_Acicarpha	CAFE	Calyceraceae	Acicarpha	Acicarpha_g8098.t1	NA	NA	NA	dispersed	1		NA	NA	n	NA	NA	NA	OG0000078	n	NA
Specific_to_Acicarpha	CAFE	Calyceraceae	Acicarpha	Acicarpha_g8247.t1	NA	NA	NA	dispersed	1		NA	NA	n	NA	NA	NA	OG0000078	n	NA
Specific_to_Acicarpha	CAFE	Calyceraceae	Acicarpha	Acicarpha_g8297.t1	NA	NA	NA	dispersed	1		NA	NA	n	NA	NA	NA	OG0000078	n	NA
Specific_to_Acicarpha	CAFE	Calyceraceae	Acicarpha	Acicarpha_g8813.t1	NA	NA	NA	proximal	1		NA	NA	n	NA	NA	NA	OG0000078	n	NA
Specific_to_Acicarpha	CAFE	Calyceraceae	Acicarpha	Acicarpha_g8816.t1	NA	NA	NA	proximal	1		NA	NA	n	NA	NA	NA	OG0000078	n	NA
Specific_to_Acicarpha	CAFE	Calyceraceae	Acicarpha	Acicarpha_g9329.t1	NA	NA	NA	dispersed	1		NA	NA	n	NA	NA	NA	OG0000078	n	NA
Specific_to_Acicarpha	CAFE	Calyceraceae	Acicarpha	Acicarpha_g9909.t1	NA	NA	NA	singleton	1		NA	NA	n	NA	NA	NA	OG0000078	n	NA
Specific_to_Acicarpha	CAFE	Calyceraceae	Acicarpha	Acicarpha_g991.t1	NA	NA	NA	dispersed	1		NA	NA	n	NA	NA	NA	OG0000078	n	NA
Specific_to_Acicarpha	CAFE	Calyceraceae	Acicarpha	Acicarpha_g992.t1	NA	NA	NA	dispersed	1		NA	NA	n	NA	NA	NA	OG0000078	n	NA
Specific_to_Acicarpha	CAFE	Calyceraceae	Acicarpha	Acicarpha_g49475.t1	AT3G17120	NA	transmembrane protein [Source:NCBI gene (formerly Entrezgene);Acc:820969]	segmental	1	585	NA	NA	n	NA	NA	NA	OG0000081	n	NA
Specific_to_Acicarpha	CAFE	Calyceraceae	Acicarpha	Acicarpha_g4182.t1	AT4G22590	TPPG	Haloacid dehalogenase-like hydrolase (HAD) superfamily protein [Source:NCBI gene (formerly Entrezgene);Acc:828355]	segmental	1	1272	NA	NA	n	oligosaccharide metabolic process	NA	Starch and sucrose metabolism	OG0000081	n	NA
Specific_to_Acicarpha	CAFE	Calyceraceae	Acicarpha	Acicarpha_g10027.t1	NA	NA	NA	dispersed	1		NA	NA	n	NA	NA	NA	OG0000081	n	NA
Specific_to_Acicarpha	CAFE	Calyceraceae	Acicarpha	Acicarpha_g11425.t1	NA	NA	NA	dispersed	1		NA	NA	n	NA	NA	NA	OG0000081	n	NA
Specific_to_Acicarpha	CAFE	Calyceraceae	Acicarpha	Acicarpha_g11466.t1	NA	NA	NA	dispersed	1		NA	NA	n	NA	NA	NA	OG0000081	n	NA
Specific_to_Acicarpha	CAFE	Calyceraceae	Acicarpha	Acicarpha_g11985.t1	NA	NA	NA	dispersed	1		NA	NA	n	NA	NA	NA	OG0000081	n	NA
Specific_to_Acicarpha	CAFE	Calyceraceae	Acicarpha	Acicarpha_g12084.t1	NA	NA	NA	dispersed	1		NA	NA	n	NA	NA	NA	OG0000081	n	NA
Specific_to_Acicarpha	CAFE	Calyceraceae	Acicarpha	Acicarpha_g12085.t1	NA	NA	NA	dispersed	1		NA	NA	n	NA	NA	NA	OG0000081	n	NA
Specific_to_Acicarpha	CAFE	Calyceraceae	Acicarpha	Acicarpha_g12483.t1	NA	NA	NA	dispersed	1		NA	NA	n	NA	NA	NA	OG0000081	n	NA
Specific_to_Acicarpha	CAFE	Calyceraceae	Acicarpha	Acicarpha_g12563.t1	NA	NA	NA	dispersed	1		NA	NA	n	NA	NA	NA	OG0000081	n	NA
Specific_to_Acicarpha	CAFE	Calyceraceae	Acicarpha	Acicarpha_g1298.t1	NA	NA	NA	dispersed	1		NA	NA	n	NA	NA	NA	OG0000081	n	NA
Specific_to_Acicarpha	CAFE	Calyceraceae	Acicarpha	Acicarpha_g13670.t1	NA	NA	NA	dispersed	1		NA	NA	n	NA	NA	NA	OG0000081	n	NA
Specific_to_Acicarpha	CAFE	Calyceraceae	Acicarpha	Acicarpha_g13711.t1	NA	NA	NA	dispersed	1		NA	NA	n	NA	NA	NA	OG0000081	n	NA
Specific_to_Acicarpha	CAFE	Calyceraceae	Acicarpha	Acicarpha_g13719.t1	NA	NA	NA	dispersed	1		NA	NA	n	NA	NA	NA	OG0000081	n	NA
Specific_to_Acicarpha	CAFE	Calyceraceae	Acicarpha	Acicarpha_g13913.t1	NA	NA	NA	dispersed	1		NA	NA	n	NA	NA	NA	OG0000081	n	NA
Specific_to_Acicarpha	CAFE	Calyceraceae	Acicarpha	Acicarpha_g15152.t1	NA	NA	NA	dispersed	1		NA	NA	n	NA	NA	NA	OG0000081	n	NA
Specific_to_Acicarpha	CAFE	Calyceraceae	Acicarpha	Acicarpha_g1557.t1	NA	NA	NA	dispersed	1		NA	NA	n	NA	NA	NA	OG0000081	n	NA
Specific_to_Acicarpha	CAFE	Calyceraceae	Acicarpha	Acicarpha_g15695.t1	NA	NA	NA	dispersed	1		NA	NA	n	NA	NA	NA	OG0000081	n	NA
Specific_to_Acicarpha	CAFE	Calyceraceae	Acicarpha	Acicarpha_g15761.t1	NA	NA	NA	dispersed	1		NA	NA	n	NA	NA	NA	OG0000081	n	NA
Specific_to_Acicarpha	CAFE	Calyceraceae	Acicarpha	Acicarpha_g15762.t1	NA	NA	NA	dispersed	1		NA	NA	n	NA	NA	NA	OG0000081	n	NA
Specific_to_Acicarpha	CAFE	Calyceraceae	Acicarpha	Acicarpha_g15784.t1	NA	NA	NA	dispersed	1		NA	NA	n	NA	NA	NA	OG0000081	n	NA
Specific_to_Acicarpha	CAFE	Calyceraceae	Acicarpha	Acicarpha_g15785.t1	NA	NA	NA	dispersed	1		NA	NA	n	NA	NA	NA	OG0000081	n	NA
Specific_to_Acicarpha	CAFE	Calyceraceae	Acicarpha	Acicarpha_g15786.t1	NA	NA	NA	dispersed	1		NA	NA	n	NA	NA	NA	OG0000081	n	NA
Specific_to_Acicarpha	CAFE	Calyceraceae	Acicarpha	Acicarpha_g15847.t1	NA	NA	NA	dispersed	1		NA	NA	n	NA	NA	NA	OG0000081	n	NA
Specific_to_Acicarpha	CAFE	Calyceraceae	Acicarpha	Acicarpha_g16060.t1	NA	NA	NA	dispersed	1		NA	NA	n	NA	NA	NA	OG0000081	n	NA
Specific_to_Acicarpha	CAFE	Calyceraceae	Acicarpha	Acicarpha_g16104.t1	NA	NA	NA	dispersed	1		NA	NA	n	NA	NA	NA	OG0000081	n	NA
Specific_to_Acicarpha	CAFE	Calyceraceae	Acicarpha	Acicarpha_g16772.t1	NA	NA	NA	dispersed	1		NA	NA	n	NA	NA	NA	OG0000081	n	NA
Specific_to_Acicarpha	CAFE	Calyceraceae	Acicarpha	Acicarpha_g16773.t1	NA	NA	NA	dispersed	1		NA	NA	n	NA	NA	NA	OG0000081	n	NA
Specific_to_Acicarpha	CAFE	Calyceraceae	Acicarpha	Acicarpha_g16803.t1	NA	NA	NA	dispersed	1		NA	NA	n	NA	NA	NA	OG0000081	n	NA
Specific_to_Acicarpha	CAFE	Calyceraceae	Acicarpha	Acicarpha_g16804.t1	NA	NA	NA	dispersed	1		NA	NA	n	NA	NA	NA	OG0000081	n	NA
Specific_to_Acicarpha	CAFE	Calyceraceae	Acicarpha	Acicarpha_g17204.t1	NA	NA	NA	dispersed	1		NA	NA	n	NA	NA	NA	OG0000081	n	NA
Specific_to_Acicarpha	CAFE	Calyceraceae	Acicarpha	Acicarpha_g17354.t1	NA	NA	NA	dispersed	1		NA	NA	n	NA	NA	NA	OG0000081	n	NA
Specific_to_Acicarpha	CAFE	Calyceraceae	Acicarpha	Acicarpha_g17571.t1	NA	NA	NA	dispersed	1		NA	NA	n	NA	NA	NA	OG0000081	n	NA
Specific_to_Acicarpha	CAFE	Calyceraceae	Acicarpha	Acicarpha_g17783.t1	NA	NA	NA	dispersed	1		NA	NA	n	NA	NA	NA	OG0000081	n	NA
Specific_to_Acicarpha	CAFE	Calyceraceae	Acicarpha	Acicarpha_g17803.t1	NA	NA	NA	dispersed	1		NA	NA	n	NA	NA	NA	OG0000081	n	NA
Specific_to_Acicarpha	CAFE	Calyceraceae	Acicarpha	Acicarpha_g17811.t1	NA	NA	NA	dispersed	1		NA	NA	n	NA	NA	NA	OG0000081	n	NA
Specific_to_Acicarpha	CAFE	Calyceraceae	Acicarpha	Acicarpha_g17970.t1	NA	NA	NA	dispersed	1		NA	NA	n	NA	NA	NA	OG0000081	n	NA
Specific_to_Acicarpha	CAFE	Calyceraceae	Acicarpha	Acicarpha_g18238.t1	NA	NA	NA	dispersed	1		NA	NA	n	NA	NA	NA	OG0000081	n	NA
Specific_to_Acicarpha	CAFE	Calyceraceae	Acicarpha	Acicarpha_g18239.t1	NA	NA	NA	dispersed	1		NA	NA	n	NA	NA	NA	OG0000081	n	NA
Specific_to_Acicarpha	CAFE	Calyceraceae	Acicarpha	Acicarpha_g18422.t1	NA	NA	NA	dispersed	1		NA	NA	n	NA	NA	NA	OG0000081	n	NA
Specific_to_Acicarpha	CAFE	Calyceraceae	Acicarpha	Acicarpha_g18465.t1	NA	NA	NA	dispersed	1		NA	NA	n	NA	NA	NA	OG0000081	n	NA
Specific_to_Acicarpha	CAFE	Calyceraceae	Acicarpha	Acicarpha_g18466.t1	NA	NA	NA	dispersed	1		NA	NA	n	NA	NA	NA	OG0000081	n	NA
Specific_to_Acicarpha	CAFE	Calyceraceae	Acicarpha	Acicarpha_g18505.t1	NA	NA	NA	dispersed	1		NA	NA	n	NA	NA	NA	OG0000081	n	NA
Specific_to_Acicarpha	CAFE	Calyceraceae	Acicarpha	Acicarpha_g19692.t1	NA	NA	NA	singleton	1		NA	NA	n	NA	NA	NA	OG0000081	n	NA
Specific_to_Acicarpha	CAFE	Calyceraceae	Acicarpha	Acicarpha_g20286.t1	NA	NA	NA	dispersed	1		NA	NA	n	NA	NA	NA	OG0000081	n	NA
Specific_to_Acicarpha	CAFE	Calyceraceae	Acicarpha	Acicarpha_g2070.t1	NA	NA	NA	dispersed	1		NA	NA	n	NA	NA	NA	OG0000081	n	NA
Specific_to_Acicarpha	CAFE	Calyceraceae	Acicarpha	Acicarpha_g2071.t1	NA	NA	NA	dispersed	1		NA	NA	n	NA	NA	NA	OG0000081	n	NA
Specific_to_Acicarpha	CAFE	Calyceraceae	Acicarpha	Acicarpha_g20796.t1	NA	NA	NA	dispersed	1		NA	NA	n	NA	NA	NA	OG0000081	n	NA
Specific_to_Acicarpha	CAFE	Calyceraceae	Acicarpha	Acicarpha_g20958.t1	NA	NA	NA	dispersed	1		NA	NA	n	NA	NA	NA	OG0000081	n	NA
Specific_to_Acicarpha	CAFE	Calyceraceae	Acicarpha	Acicarpha_g21116.t2	NA	NA	NA	dispersed	2		NA	NA	n	NA	NA	NA	OG0000081	n	NA
Specific_to_Acicarpha	CAFE	Calyceraceae	Acicarpha	Acicarpha_g21123.t1	NA	NA	NA	dispersed	1		NA	NA	n	NA	NA	NA	OG0000081	n	NA
Specific_to_Acicarpha	CAFE	Calyceraceae	Acicarpha	Acicarpha_g21147.t1	NA	NA	NA	dispersed	1		NA	NA	n	NA	NA	NA	OG0000081	n	NA
Specific_to_Acicarpha	CAFE	Calyceraceae	Acicarpha	Acicarpha_g21474.t1	NA	NA	NA	dispersed	1		NA	NA	n	NA	NA	NA	OG0000081	n	NA
Specific_to_Acicarpha	CAFE	Calyceraceae	Acicarpha	Acicarpha_g21475.t1	NA	NA	NA	dispersed	1		NA	NA	n	NA	NA	NA	OG0000081	n	NA
Specific_to_Acicarpha	CAFE	Calyceraceae	Acicarpha	Acicarpha_g21625.t1	NA	NA	NA	dispersed	1		NA	NA	n	NA	NA	NA	OG0000081	n	NA
Specific_to_Acicarpha	CAFE	Calyceraceae	Acicarpha	Acicarpha_g21844.t1	NA	NA	NA	dispersed	1		NA	NA	n	NA	NA	NA	OG0000081	n	NA
Specific_to_Acicarpha	CAFE	Calyceraceae	Acicarpha	Acicarpha_g21845.t1	NA	NA	NA	dispersed	1		NA	NA	n	NA	NA	NA	OG0000081	n	NA
Specific_to_Acicarpha	CAFE	Calyceraceae	Acicarpha	Acicarpha_g22580.t1	NA	NA	NA	dispersed	1		NA	NA	n	NA	NA	NA	OG0000081	n	NA
Specific_to_Acicarpha	CAFE	Calyceraceae	Acicarpha	Acicarpha_g22654.t1	NA	NA	NA	dispersed	1		NA	NA	n	NA	NA	NA	OG0000081	n	NA
Specific_to_Acicarpha	CAFE	Calyceraceae	Acicarpha	Acicarpha_g2284.t1	NA	NA	NA	dispersed	1		NA	NA	n	NA	NA	NA	OG0000081	n	NA
Specific_to_Acicarpha	CAFE	Calyceraceae	Acicarpha	Acicarpha_g22861.t1	NA	NA	NA	dispersed	1		NA	NA	n	NA	NA	NA	OG0000081	n	NA
Specific_to_Acicarpha	CAFE	Calyceraceae	Acicarpha	Acicarpha_g23300.t1	NA	NA	NA	dispersed	1		NA	NA	n	NA	NA	NA	OG0000081	n	NA
Specific_to_Acicarpha	CAFE	Calyceraceae	Acicarpha	Acicarpha_g23536.t3	NA	NA	NA	dispersed	3		NA	NA	n	NA	NA	NA	OG0000081	n	NA
Specific_to_Acicarpha	CAFE	Calyceraceae	Acicarpha	Acicarpha_g23616.t1	NA	NA	NA	dispersed	1		NA	NA	n	NA	NA	NA	OG0000081	n	NA
Specific_to_Acicarpha	CAFE	Calyceraceae	Acicarpha	Acicarpha_g24017.t1	NA	NA	NA	dispersed	1		NA	NA	n	NA	NA	NA	OG0000081	n	NA
Specific_to_Acicarpha	CAFE	Calyceraceae	Acicarpha	Acicarpha_g24633.t1	NA	NA	NA	dispersed	1		NA	NA	n	NA	NA	NA	OG0000081	n	NA
Specific_to_Acicarpha	CAFE	Calyceraceae	Acicarpha	Acicarpha_g24733.t1	NA	NA	NA	dispersed	1		NA	NA	n	NA	NA	NA	OG0000081	n	NA
Specific_to_Acicarpha	CAFE	Calyceraceae	Acicarpha	Acicarpha_g24734.t1	NA	NA	NA	dispersed	1		NA	NA	n	NA	NA	NA	OG0000081	n	NA
Specific_to_Acicarpha	CAFE	Calyceraceae	Acicarpha	Acicarpha_g24781.t1	NA	NA	NA	dispersed	1		NA	NA	n	NA	NA	NA	OG0000081	n	NA
Specific_to_Acicarpha	CAFE	Calyceraceae	Acicarpha	Acicarpha_g24782.t1	NA	NA	NA	dispersed	1		NA	NA	n	NA	NA	NA	OG0000081	n	NA
Specific_to_Acicarpha	CAFE	Calyceraceae	Acicarpha	Acicarpha_g25125.t1	NA	NA	NA	dispersed	1		NA	NA	n	NA	NA	NA	OG0000081	n	NA
Specific_to_Acicarpha	CAFE	Calyceraceae	Acicarpha	Acicarpha_g25724.t1	NA	NA	NA	dispersed	1		NA	NA	n	NA	NA	NA	OG0000081	n	NA
Specific_to_Acicarpha	CAFE	Calyceraceae	Acicarpha	Acicarpha_g25725.t1	NA	NA	NA	dispersed	1		NA	NA	n	NA	NA	NA	OG0000081	n	NA
Specific_to_Acicarpha	CAFE	Calyceraceae	Acicarpha	Acicarpha_g26395.t1	NA	NA	NA	dispersed	1		NA	NA	n	NA	NA	NA	OG0000081	n	NA
Specific_to_Acicarpha	CAFE	Calyceraceae	Acicarpha	Acicarpha_g26621.t1	NA	NA	NA	dispersed	1		NA	NA	n	NA	NA	NA	OG0000081	n	NA
Specific_to_Acicarpha	CAFE	Calyceraceae	Acicarpha	Acicarpha_g26957.t1	NA	NA	NA	dispersed	1		NA	NA	n	NA	NA	NA	OG0000081	n	NA
Specific_to_Acicarpha	CAFE	Calyceraceae	Acicarpha	Acicarpha_g26958.t1	NA	NA	NA	dispersed	1		NA	NA	n	NA	NA	NA	OG0000081	n	NA
Specific_to_Acicarpha	CAFE	Calyceraceae	Acicarpha	Acicarpha_g26967.t1	NA	NA	NA	dispersed	1		NA	NA	n	NA	NA	NA	OG0000081	n	NA
Specific_to_Acicarpha	CAFE	Calyceraceae	Acicarpha	Acicarpha_g27766.t1	NA	NA	NA	dispersed	1		NA	NA	n	NA	NA	NA	OG0000081	n	NA
Specific_to_Acicarpha	CAFE	Calyceraceae	Acicarpha	Acicarpha_g28344.t1	NA	NA	NA	dispersed	1		NA	NA	n	NA	NA	NA	OG0000081	n	NA
Specific_to_Acicarpha	CAFE	Calyceraceae	Acicarpha	Acicarpha_g28795.t1	NA	NA	NA	dispersed	1		NA	NA	n	NA	NA	NA	OG0000081	n	NA
Specific_to_Acicarpha	CAFE	Calyceraceae	Acicarpha	Acicarpha_g28833.t1	NA	NA	NA	dispersed	1		NA	NA	n	NA	NA	NA	OG0000081	n	NA
Specific_to_Acicarpha	CAFE	Calyceraceae	Acicarpha	Acicarpha_g28834.t1	NA	NA	NA	dispersed	1		NA	NA	n	NA	NA	NA	OG0000081	n	NA
Specific_to_Acicarpha	CAFE	Calyceraceae	Acicarpha	Acicarpha_g28859.t1	NA	NA	NA	dispersed	1		NA	NA	n	NA	NA	NA	OG0000081	n	NA
Specific_to_Acicarpha	CAFE	Calyceraceae	Acicarpha	Acicarpha_g29579.t1	NA	NA	NA	dispersed	1		NA	NA	n	NA	NA	NA	OG0000081	n	NA
Specific_to_Acicarpha	CAFE	Calyceraceae	Acicarpha	Acicarpha_g30299.t1	NA	NA	NA	dispersed	1		NA	NA	n	NA	NA	NA	OG0000081	n	NA
Specific_to_Acicarpha	CAFE	Calyceraceae	Acicarpha	Acicarpha_g30300.t1	NA	NA	NA	dispersed	1		NA	NA	n	NA	NA	NA	OG0000081	n	NA
Specific_to_Acicarpha	CAFE	Calyceraceae	Acicarpha	Acicarpha_g30368.t1	NA	NA	NA	dispersed	1		NA	NA	n	NA	NA	NA	OG0000081	n	NA
Specific_to_Acicarpha	CAFE	Calyceraceae	Acicarpha	Acicarpha_g30570.t1	NA	NA	NA	dispersed	1		NA	NA	n	NA	NA	NA	OG0000081	n	NA
Specific_to_Acicarpha	CAFE	Calyceraceae	Acicarpha	Acicarpha_g31504.t1	NA	NA	NA	dispersed	1		NA	NA	n	NA	NA	NA	OG0000081	n	NA
Specific_to_Acicarpha	CAFE	Calyceraceae	Acicarpha	Acicarpha_g31661.t1	NA	NA	NA	dispersed	1		NA	NA	n	NA	NA	NA	OG0000081	n	NA
Specific_to_Acicarpha	CAFE	Calyceraceae	Acicarpha	Acicarpha_g31662.t1	NA	NA	NA	dispersed	1		NA	NA	n	NA	NA	NA	OG0000081	n	NA
Specific_to_Acicarpha	CAFE	Calyceraceae	Acicarpha	Acicarpha_g3272.t1	NA	NA	NA	dispersed	1		NA	NA	n	NA	NA	NA	OG0000081	n	NA
Specific_to_Acicarpha	CAFE	Calyceraceae	Acicarpha	Acicarpha_g32857.t1	NA	NA	NA	dispersed	1		NA	NA	n	NA	NA	NA	OG0000081	n	NA
Specific_to_Acicarpha	CAFE	Calyceraceae	Acicarpha	Acicarpha_g32987.t1	NA	NA	NA	dispersed	1		NA	NA	n	NA	NA	NA	OG0000081	n	NA
Specific_to_Acicarpha	CAFE	Calyceraceae	Acicarpha	Acicarpha_g33109.t1	NA	NA	NA	dispersed	1		NA	NA	n	NA	NA	NA	OG0000081	n	NA
Specific_to_Acicarpha	CAFE	Calyceraceae	Acicarpha	Acicarpha_g33411.t1	NA	NA	NA	dispersed	1		NA	NA	n	NA	NA	NA	OG0000081	n	NA
Specific_to_Acicarpha	CAFE	Calyceraceae	Acicarpha	Acicarpha_g33412.t1	NA	NA	NA	dispersed	1		NA	NA	n	NA	NA	NA	OG0000081	n	NA
Specific_to_Acicarpha	CAFE	Calyceraceae	Acicarpha	Acicarpha_g33468.t1	NA	NA	NA	dispersed	1		NA	NA	n	NA	NA	NA	OG0000081	n	NA
Specific_to_Acicarpha	CAFE	Calyceraceae	Acicarpha	Acicarpha_g33534.t1	NA	NA	NA	dispersed	1		NA	NA	n	NA	NA	NA	OG0000081	n	NA
Specific_to_Acicarpha	CAFE	Calyceraceae	Acicarpha	Acicarpha_g3359.t1	NA	NA	NA	dispersed	1		NA	NA	n	NA	NA	NA	OG0000081	n	NA
Specific_to_Acicarpha	CAFE	Calyceraceae	Acicarpha	Acicarpha_g34285.t1	NA	NA	NA	dispersed	1		NA	NA	n	NA	NA	NA	OG0000081	n	NA
Specific_to_Acicarpha	CAFE	Calyceraceae	Acicarpha	Acicarpha_g34286.t1	NA	NA	NA	dispersed	1		NA	NA	n	NA	NA	NA	OG0000081	n	NA
Specific_to_Acicarpha	CAFE	Calyceraceae	Acicarpha	Acicarpha_g34287.t1	NA	NA	NA	dispersed	1		NA	NA	n	NA	NA	NA	OG0000081	n	NA
Specific_to_Acicarpha	CAFE	Calyceraceae	Acicarpha	Acicarpha_g34345.t1	NA	NA	NA	dispersed	1		NA	NA	n	NA	NA	NA	OG0000081	n	NA
Specific_to_Acicarpha	CAFE	Calyceraceae	Acicarpha	Acicarpha_g34346.t1	NA	NA	NA	dispersed	1		NA	NA	n	NA	NA	NA	OG0000081	n	NA
Specific_to_Acicarpha	CAFE	Calyceraceae	Acicarpha	Acicarpha_g37848.t1	NA	NA	NA	dispersed	1		NA	NA	n	NA	NA	NA	OG0000081	n	NA
Specific_to_Acicarpha	CAFE	Calyceraceae	Acicarpha	Acicarpha_g38054.t1	NA	NA	NA	dispersed	1		NA	NA	n	NA	NA	NA	OG0000081	n	NA
Specific_to_Acicarpha	CAFE	Calyceraceae	Acicarpha	Acicarpha_g38522.t1	NA	NA	NA	dispersed	1		NA	NA	n	NA	NA	NA	OG0000081	n	NA
Specific_to_Acicarpha	CAFE	Calyceraceae	Acicarpha	Acicarpha_g38523.t1	NA	NA	NA	dispersed	1		NA	NA	n	NA	NA	NA	OG0000081	n	NA
Specific_to_Acicarpha	CAFE	Calyceraceae	Acicarpha	Acicarpha_g38650.t1	NA	NA	NA	dispersed	1		NA	NA	n	NA	NA	NA	OG0000081	n	NA
Specific_to_Acicarpha	CAFE	Calyceraceae	Acicarpha	Acicarpha_g38672.t1	NA	NA	NA	dispersed	1		NA	NA	n	NA	NA	NA	OG0000081	n	NA
Specific_to_Acicarpha	CAFE	Calyceraceae	Acicarpha	Acicarpha_g39492.t1	NA	NA	NA	dispersed	1		NA	NA	n	NA	NA	NA	OG0000081	n	NA
Specific_to_Acicarpha	CAFE	Calyceraceae	Acicarpha	Acicarpha_g39812.t1	NA	NA	NA	dispersed	1		NA	NA	n	NA	NA	NA	OG0000081	n	NA
Specific_to_Acicarpha	CAFE	Calyceraceae	Acicarpha	Acicarpha_g39999.t1	NA	NA	NA	dispersed	1		NA	NA	n	NA	NA	NA	OG0000081	n	NA
Specific_to_Acicarpha	CAFE	Calyceraceae	Acicarpha	Acicarpha_g40076.t1	NA	NA	NA	dispersed	1		NA	NA	n	NA	NA	NA	OG0000081	n	NA
Specific_to_Acicarpha	CAFE	Calyceraceae	Acicarpha	Acicarpha_g40192.t1	NA	NA	NA	dispersed	1		NA	NA	n	NA	NA	NA	OG0000081	n	NA
Specific_to_Acicarpha	CAFE	Calyceraceae	Acicarpha	Acicarpha_g40202.t1	NA	NA	NA	dispersed	1		NA	NA	n	NA	NA	NA	OG0000081	n	NA
Specific_to_Acicarpha	CAFE	Calyceraceae	Acicarpha	Acicarpha_g40246.t1	NA	NA	NA	dispersed	1		NA	NA	n	NA	NA	NA	OG0000081	n	NA
Specific_to_Acicarpha	CAFE	Calyceraceae	Acicarpha	Acicarpha_g40393.t1	NA	NA	NA	dispersed	1		NA	NA	n	NA	NA	NA	OG0000081	n	NA
Specific_to_Acicarpha	CAFE	Calyceraceae	Acicarpha	Acicarpha_g4040.t1	NA	NA	NA	dispersed	1		NA	NA	n	NA	NA	NA	OG0000081	n	NA
Specific_to_Acicarpha	CAFE	Calyceraceae	Acicarpha	Acicarpha_g40435.t1	NA	NA	NA	dispersed	1		NA	NA	n	NA	NA	NA	OG0000081	n	NA
Specific_to_Acicarpha	CAFE	Calyceraceae	Acicarpha	Acicarpha_g40436.t1	NA	NA	NA	dispersed	1		NA	NA	n	NA	NA	NA	OG0000081	n	NA
Specific_to_Acicarpha	CAFE	Calyceraceae	Acicarpha	Acicarpha_g40462.t1	NA	NA	NA	dispersed	1		NA	NA	n	NA	NA	NA	OG0000081	n	NA
Specific_to_Acicarpha	CAFE	Calyceraceae	Acicarpha	Acicarpha_g40764.t1	NA	NA	NA	singleton	1		NA	NA	n	NA	NA	NA	OG0000081	n	NA
Specific_to_Acicarpha	CAFE	Calyceraceae	Acicarpha	Acicarpha_g40765.t1	NA	NA	NA	dispersed	1		NA	NA	n	NA	NA	NA	OG0000081	n	NA
Specific_to_Acicarpha	CAFE	Calyceraceae	Acicarpha	Acicarpha_g4146.t1	NA	NA	NA	dispersed	1		NA	NA	n	NA	NA	NA	OG0000081	n	NA
Specific_to_Acicarpha	CAFE	Calyceraceae	Acicarpha	Acicarpha_g41602.t1	NA	NA	NA	singleton	1		NA	NA	n	NA	NA	NA	OG0000081	n	NA
Specific_to_Acicarpha	CAFE	Calyceraceae	Acicarpha	Acicarpha_g41885.t1	NA	NA	NA	dispersed	1		NA	NA	n	NA	NA	NA	OG0000081	n	NA
Specific_to_Acicarpha	CAFE	Calyceraceae	Acicarpha	Acicarpha_g43664.t1	NA	NA	NA	dispersed	1		NA	NA	n	NA	NA	NA	OG0000081	n	NA
Specific_to_Acicarpha	CAFE	Calyceraceae	Acicarpha	Acicarpha_g43665.t1	NA	NA	NA	dispersed	1		NA	NA	n	NA	NA	NA	OG0000081	n	NA
Specific_to_Acicarpha	CAFE	Calyceraceae	Acicarpha	Acicarpha_g43858.t1	NA	NA	NA	dispersed	1		NA	NA	n	NA	NA	NA	OG0000081	n	NA
Specific_to_Acicarpha	CAFE	Calyceraceae	Acicarpha	Acicarpha_g43867.t1	NA	NA	NA	dispersed	1		NA	NA	n	NA	NA	NA	OG0000081	n	NA
Specific_to_Acicarpha	CAFE	Calyceraceae	Acicarpha	Acicarpha_g43938.t1	NA	NA	NA	dispersed	1		NA	NA	n	NA	NA	NA	OG0000081	n	NA
Specific_to_Acicarpha	CAFE	Calyceraceae	Acicarpha	Acicarpha_g44017.t1	NA	NA	NA	dispersed	1		NA	NA	n	NA	NA	NA	OG0000081	n	NA
Specific_to_Acicarpha	CAFE	Calyceraceae	Acicarpha	Acicarpha_g44114.t1	NA	NA	NA	dispersed	1		NA	NA	n	NA	NA	NA	OG0000081	n	NA
Specific_to_Acicarpha	CAFE	Calyceraceae	Acicarpha	Acicarpha_g44175.t1	NA	NA	NA	dispersed	1		NA	NA	n	NA	NA	NA	OG0000081	n	NA
Specific_to_Acicarpha	CAFE	Calyceraceae	Acicarpha	Acicarpha_g44762.t1	NA	NA	NA	dispersed	1		NA	NA	n	NA	NA	NA	OG0000081	n	NA
Specific_to_Acicarpha	CAFE	Calyceraceae	Acicarpha	Acicarpha_g4477.t1	NA	NA	NA	dispersed	1		NA	NA	n	NA	NA	NA	OG0000081	n	NA
Specific_to_Acicarpha	CAFE	Calyceraceae	Acicarpha	Acicarpha_g44929.t1	NA	NA	NA	dispersed	1		NA	NA	n	NA	NA	NA	OG0000081	n	NA
Specific_to_Acicarpha	CAFE	Calyceraceae	Acicarpha	Acicarpha_g45552.t1	NA	NA	NA	dispersed	1		NA	NA	n	NA	NA	NA	OG0000081	n	NA
Specific_to_Acicarpha	CAFE	Calyceraceae	Acicarpha	Acicarpha_g45908.t1	NA	NA	NA	dispersed	1		NA	NA	n	NA	NA	NA	OG0000081	n	NA
Specific_to_Acicarpha	CAFE	Calyceraceae	Acicarpha	Acicarpha_g46098.t1	NA	NA	NA	dispersed	1		NA	NA	n	NA	NA	NA	OG0000081	n	NA
Specific_to_Acicarpha	CAFE	Calyceraceae	Acicarpha	Acicarpha_g46099.t1	NA	NA	NA	dispersed	1		NA	NA	n	NA	NA	NA	OG0000081	n	NA
Specific_to_Acicarpha	CAFE	Calyceraceae	Acicarpha	Acicarpha_g46100.t1	NA	NA	NA	dispersed	1		NA	NA	n	NA	NA	NA	OG0000081	n	NA
Specific_to_Acicarpha	CAFE	Calyceraceae	Acicarpha	Acicarpha_g4614.t1	NA	NA	NA	dispersed	1		NA	NA	n	NA	NA	NA	OG0000081	n	NA
Specific_to_Acicarpha	CAFE	Calyceraceae	Acicarpha	Acicarpha_g46201.t1	NA	NA	NA	dispersed	1		NA	NA	n	NA	NA	NA	OG0000081	n	NA
Specific_to_Acicarpha	CAFE	Calyceraceae	Acicarpha	Acicarpha_g47574.t1	NA	NA	NA	dispersed	1		NA	NA	n	NA	NA	NA	OG0000081	n	NA
Specific_to_Acicarpha	CAFE	Calyceraceae	Acicarpha	Acicarpha_g47789.t1	NA	NA	NA	dispersed	1		NA	NA	n	NA	NA	NA	OG0000081	n	NA
Specific_to_Acicarpha	CAFE	Calyceraceae	Acicarpha	Acicarpha_g47790.t1	NA	NA	NA	dispersed	1		NA	NA	n	NA	NA	NA	OG0000081	n	NA
Specific_to_Acicarpha	CAFE	Calyceraceae	Acicarpha	Acicarpha_g47791.t1	NA	NA	NA	dispersed	1		NA	NA	n	NA	NA	NA	OG0000081	n	NA
Specific_to_Acicarpha	CAFE	Calyceraceae	Acicarpha	Acicarpha_g47816.t1	NA	NA	NA	dispersed	1		NA	NA	n	NA	NA	NA	OG0000081	n	NA
Specific_to_Acicarpha	CAFE	Calyceraceae	Acicarpha	Acicarpha_g48031.t1	NA	NA	NA	dispersed	1		NA	NA	n	NA	NA	NA	OG0000081	n	NA
Specific_to_Acicarpha	CAFE	Calyceraceae	Acicarpha	Acicarpha_g48335.t1	NA	NA	NA	dispersed	1		NA	NA	n	NA	NA	NA	OG0000081	n	NA
Specific_to_Acicarpha	CAFE	Calyceraceae	Acicarpha	Acicarpha_g48336.t1	NA	NA	NA	dispersed	1		NA	NA	n	NA	NA	NA	OG0000081	n	NA
Specific_to_Acicarpha	CAFE	Calyceraceae	Acicarpha	Acicarpha_g49104.t1	NA	NA	NA	dispersed	1		NA	NA	n	NA	NA	NA	OG0000081	n	NA
Specific_to_Acicarpha	CAFE	Calyceraceae	Acicarpha	Acicarpha_g49105.t1	NA	NA	NA	dispersed	1		NA	NA	n	NA	NA	NA	OG0000081	n	NA
Specific_to_Acicarpha	CAFE	Calyceraceae	Acicarpha	Acicarpha_g49642.t1	NA	NA	NA	dispersed	1		NA	NA	n	NA	NA	NA	OG0000081	n	NA
Specific_to_Acicarpha	CAFE	Calyceraceae	Acicarpha	Acicarpha_g49830.t1	NA	NA	NA	dispersed	1		NA	NA	n	NA	NA	NA	OG0000081	n	NA
Specific_to_Acicarpha	CAFE	Calyceraceae	Acicarpha	Acicarpha_g5097.t1	NA	NA	NA	dispersed	1		NA	NA	n	NA	NA	NA	OG0000081	n	NA
Specific_to_Acicarpha	CAFE	Calyceraceae	Acicarpha	Acicarpha_g5349.t1	NA	NA	NA	dispersed	1		NA	NA	n	NA	NA	NA	OG0000081	n	NA
Specific_to_Acicarpha	CAFE	Calyceraceae	Acicarpha	Acicarpha_g5428.t1	NA	NA	NA	dispersed	1		NA	NA	n	NA	NA	NA	OG0000081	n	NA
Specific_to_Acicarpha	CAFE	Calyceraceae	Acicarpha	Acicarpha_g5569.t1	NA	NA	NA	dispersed	1		NA	NA	n	NA	NA	NA	OG0000081	n	NA
Specific_to_Acicarpha	CAFE	Calyceraceae	Acicarpha	Acicarpha_g5636.t1	NA	NA	NA	dispersed	1		NA	NA	n	NA	NA	NA	OG0000081	n	NA
Specific_to_Acicarpha	CAFE	Calyceraceae	Acicarpha	Acicarpha_g5637.t1	NA	NA	NA	dispersed	1		NA	NA	n	NA	NA	NA	OG0000081	n	NA
Specific_to_Acicarpha	CAFE	Calyceraceae	Acicarpha	Acicarpha_g6203.t1	NA	NA	NA	dispersed	1		NA	NA	n	NA	NA	NA	OG0000081	n	NA
Specific_to_Acicarpha	CAFE	Calyceraceae	Acicarpha	Acicarpha_g7243.t1	NA	NA	NA	dispersed	1		NA	NA	n	NA	NA	NA	OG0000081	n	NA
Specific_to_Acicarpha	CAFE	Calyceraceae	Acicarpha	Acicarpha_g7244.t1	NA	NA	NA	dispersed	1		NA	NA	n	NA	NA	NA	OG0000081	n	NA
Specific_to_Acicarpha	CAFE	Calyceraceae	Acicarpha	Acicarpha_g7245.t1	NA	NA	NA	dispersed	1		NA	NA	n	NA	NA	NA	OG0000081	n	NA
Specific_to_Acicarpha	CAFE	Calyceraceae	Acicarpha	Acicarpha_g8180.t1	NA	NA	NA	dispersed	1		NA	NA	n	NA	NA	NA	OG0000081	n	NA
Specific_to_Acicarpha	CAFE	Calyceraceae	Acicarpha	Acicarpha_g8570.t1	NA	NA	NA	dispersed	1		NA	NA	n	NA	NA	NA	OG0000081	n	NA
Specific_to_Acicarpha	CAFE	Calyceraceae	Acicarpha	Acicarpha_g8571.t1	NA	NA	NA	dispersed	1		NA	NA	n	NA	NA	NA	OG0000081	n	NA
Specific_to_Acicarpha	CAFE	Calyceraceae	Acicarpha	Acicarpha_g9286.t1	NA	NA	NA	dispersed	1		NA	NA	n	NA	NA	NA	OG0000081	n	NA
Specific_to_Acicarpha	CAFE	Calyceraceae	Acicarpha	Acicarpha_g9287.t1	NA	NA	NA	dispersed	1		NA	NA	n	NA	NA	NA	OG0000081	n	NA
Specific_to_Acicarpha	CAFE	Calyceraceae	Acicarpha	Acicarpha_g9324.t1	NA	NA	NA	dispersed	1		NA	NA	n	NA	NA	NA	OG0000081	n	NA
Specific_to_Acicarpha	CAFE	Calyceraceae	Acicarpha	Acicarpha_g9325.t1	NA	NA	NA	dispersed	1		NA	NA	n	NA	NA	NA	OG0000081	n	NA
Specific_to_Acicarpha	CAFE	Calyceraceae	Acicarpha	Acicarpha_g9405.t1	NA	NA	NA	dispersed	1		NA	NA	n	NA	NA	NA	OG0000081	n	NA
Specific_to_Acicarpha	CAFE	Calyceraceae	Acicarpha	Acicarpha_g9738.t1	NA	NA	NA	dispersed	1		NA	NA	n	NA	NA	NA	OG0000081	n	NA
Specific_to_Acicarpha	CAFE	Calyceraceae	Acicarpha	Acicarpha_g18471.t1	AT3G08710	TH9	thioredoxin H-type 9 [Source:NCBI gene (formerly Entrezgene);Acc:820018]	dispersed	1	963	NA	NA	n	NA	NA	NA	OG0000083	n	NA
Specific_to_Acicarpha	CAFE	Calyceraceae	Acicarpha	Acicarpha_g21473.t1	AT4G23160	CRK8	cysteine-rich RECEPTOR-like kinase [Source:NCBI gene (formerly Entrezgene);Acc:828415]	dispersed	1	858	NA	NA	n	NA	NA	NA	OG0000083	n	NA
Specific_to_Acicarpha	CAFE	Calyceraceae	Acicarpha	Acicarpha_g2285.t1	AT4G23160	CRK8	cysteine-rich RECEPTOR-like kinase [Source:NCBI gene (formerly Entrezgene);Acc:828415]	dispersed	1	1462	NA	NA	n	NA	NA	NA	OG0000083	n	NA
Specific_to_Acicarpha	CAFE	Calyceraceae	Acicarpha	Acicarpha_g3657.t1	AT5G38410	RBCS3B	Ribulose bisphosphate carboxylase (small chain) family protein [Source:NCBI gene (formerly Entrezgene);Acc:833828]	dispersed	1	259	NA	NA	y	NA	NA	Carbon metabolism	OG0000083	n	NA
Specific_to_Acicarpha	CAFE	Calyceraceae	Acicarpha	Acicarpha_g10385.t1	NA	NA	NA	dispersed	1		NA	NA	n	NA	NA	NA	OG0000083	n	NA
Specific_to_Acicarpha	CAFE	Calyceraceae	Acicarpha	Acicarpha_g10499.t1	NA	NA	NA	dispersed	1		NA	NA	n	NA	NA	NA	OG0000083	n	NA
Specific_to_Acicarpha	CAFE	Calyceraceae	Acicarpha	Acicarpha_g10562.t1	NA	NA	NA	dispersed	1		NA	NA	n	NA	NA	NA	OG0000083	n	NA
Specific_to_Acicarpha	CAFE	Calyceraceae	Acicarpha	Acicarpha_g112.t1	NA	NA	NA	dispersed	1		NA	NA	n	NA	NA	NA	OG0000083	n	NA
Specific_to_Acicarpha	CAFE	Calyceraceae	Acicarpha	Acicarpha_g113.t1	NA	NA	NA	dispersed	1		NA	NA	n	NA	NA	NA	OG0000083	n	NA
Specific_to_Acicarpha	CAFE	Calyceraceae	Acicarpha	Acicarpha_g11463.t1	NA	NA	NA	dispersed	1		NA	NA	n	NA	NA	NA	OG0000083	n	NA
Specific_to_Acicarpha	CAFE	Calyceraceae	Acicarpha	Acicarpha_g12086.t1	NA	NA	NA	dispersed	1		NA	NA	n	NA	NA	NA	OG0000083	n	NA
Specific_to_Acicarpha	CAFE	Calyceraceae	Acicarpha	Acicarpha_g12512.t1	NA	NA	NA	singleton	1		NA	NA	n	NA	NA	NA	OG0000083	n	NA
Specific_to_Acicarpha	CAFE	Calyceraceae	Acicarpha	Acicarpha_g12562.t1	NA	NA	NA	dispersed	1		NA	NA	n	NA	NA	NA	OG0000083	n	NA
Specific_to_Acicarpha	CAFE	Calyceraceae	Acicarpha	Acicarpha_g12863.t1	NA	NA	NA	dispersed	1		NA	NA	n	NA	NA	NA	OG0000083	n	NA
Specific_to_Acicarpha	CAFE	Calyceraceae	Acicarpha	Acicarpha_g12864.t1	NA	NA	NA	dispersed	1		NA	NA	n	NA	NA	NA	OG0000083	n	NA
Specific_to_Acicarpha	CAFE	Calyceraceae	Acicarpha	Acicarpha_g12865.t1	NA	NA	NA	dispersed	1		NA	NA	n	NA	NA	NA	OG0000083	n	NA
Specific_to_Acicarpha	CAFE	Calyceraceae	Acicarpha	Acicarpha_g12866.t1	NA	NA	NA	dispersed	1		NA	NA	n	NA	NA	NA	OG0000083	n	NA
Specific_to_Acicarpha	CAFE	Calyceraceae	Acicarpha	Acicarpha_g12904.t1	NA	NA	NA	dispersed	1		NA	NA	n	NA	NA	NA	OG0000083	n	NA
Specific_to_Acicarpha	CAFE	Calyceraceae	Acicarpha	Acicarpha_g12905.t1	NA	NA	NA	dispersed	1		NA	NA	n	NA	NA	NA	OG0000083	n	NA
Specific_to_Acicarpha	CAFE	Calyceraceae	Acicarpha	Acicarpha_g13021.t1	NA	NA	NA	dispersed	1		NA	NA	n	NA	NA	NA	OG0000083	n	NA
Specific_to_Acicarpha	CAFE	Calyceraceae	Acicarpha	Acicarpha_g13758.t1	NA	NA	NA	dispersed	1		NA	NA	n	NA	NA	NA	OG0000083	n	NA
Specific_to_Acicarpha	CAFE	Calyceraceae	Acicarpha	Acicarpha_g13994.t1	NA	NA	NA	dispersed	1		NA	NA	n	NA	NA	NA	OG0000083	n	NA
Specific_to_Acicarpha	CAFE	Calyceraceae	Acicarpha	Acicarpha_g14879.t1	NA	NA	NA	dispersed	1		NA	NA	n	NA	NA	NA	OG0000083	n	NA
Specific_to_Acicarpha	CAFE	Calyceraceae	Acicarpha	Acicarpha_g15151.t1	NA	NA	NA	dispersed	1		NA	NA	n	NA	NA	NA	OG0000083	n	NA
Specific_to_Acicarpha	CAFE	Calyceraceae	Acicarpha	Acicarpha_g15843.t1	NA	NA	NA	dispersed	1		NA	NA	n	NA	NA	NA	OG0000083	n	NA
Specific_to_Acicarpha	CAFE	Calyceraceae	Acicarpha	Acicarpha_g15844.t1	NA	NA	NA	dispersed	1		NA	NA	n	NA	NA	NA	OG0000083	n	NA
Specific_to_Acicarpha	CAFE	Calyceraceae	Acicarpha	Acicarpha_g15871.t1	NA	NA	NA	dispersed	1		NA	NA	n	NA	NA	NA	OG0000083	n	NA
Specific_to_Acicarpha	CAFE	Calyceraceae	Acicarpha	Acicarpha_g16438.t1	NA	NA	NA	dispersed	1		NA	NA	n	NA	NA	NA	OG0000083	n	NA
Specific_to_Acicarpha	CAFE	Calyceraceae	Acicarpha	Acicarpha_g16439.t1	NA	NA	NA	dispersed	1		NA	NA	n	NA	NA	NA	OG0000083	n	NA
Specific_to_Acicarpha	CAFE	Calyceraceae	Acicarpha	Acicarpha_g16453.t1	NA	NA	NA	dispersed	1		NA	NA	n	NA	NA	NA	OG0000083	n	NA
Specific_to_Acicarpha	CAFE	Calyceraceae	Acicarpha	Acicarpha_g16689.t1	NA	NA	NA	dispersed	1		NA	NA	n	NA	NA	NA	OG0000083	n	NA
Specific_to_Acicarpha	CAFE	Calyceraceae	Acicarpha	Acicarpha_g17113.t1	NA	NA	NA	dispersed	1		NA	NA	n	NA	NA	NA	OG0000083	n	NA
Specific_to_Acicarpha	CAFE	Calyceraceae	Acicarpha	Acicarpha_g17130.t1	NA	NA	NA	dispersed	1		NA	NA	n	NA	NA	NA	OG0000083	n	NA
Specific_to_Acicarpha	CAFE	Calyceraceae	Acicarpha	Acicarpha_g17282.t1	NA	NA	NA	dispersed	1		NA	NA	n	NA	NA	NA	OG0000083	n	NA
Specific_to_Acicarpha	CAFE	Calyceraceae	Acicarpha	Acicarpha_g17971.t1	NA	NA	NA	dispersed	1		NA	NA	n	NA	NA	NA	OG0000083	n	NA
Specific_to_Acicarpha	CAFE	Calyceraceae	Acicarpha	Acicarpha_g18982.t1	NA	NA	NA	dispersed	1		NA	NA	n	NA	NA	NA	OG0000083	n	NA
Specific_to_Acicarpha	CAFE	Calyceraceae	Acicarpha	Acicarpha_g19383.t1	NA	NA	NA	dispersed	1		NA	NA	n	NA	NA	NA	OG0000083	n	NA
Specific_to_Acicarpha	CAFE	Calyceraceae	Acicarpha	Acicarpha_g20595.t1	NA	NA	NA	dispersed	1		NA	NA	n	NA	NA	NA	OG0000083	n	NA
Specific_to_Acicarpha	CAFE	Calyceraceae	Acicarpha	Acicarpha_g20795.t1	NA	NA	NA	dispersed	1		NA	NA	n	NA	NA	NA	OG0000083	n	NA
Specific_to_Acicarpha	CAFE	Calyceraceae	Acicarpha	Acicarpha_g21075.t1	NA	NA	NA	dispersed	1		NA	NA	n	NA	NA	NA	OG0000083	n	NA
Specific_to_Acicarpha	CAFE	Calyceraceae	Acicarpha	Acicarpha_g21345.t1	NA	NA	NA	dispersed	1		NA	NA	n	NA	NA	NA	OG0000083	n	NA
Specific_to_Acicarpha	CAFE	Calyceraceae	Acicarpha	Acicarpha_g21750.t1	NA	NA	NA	dispersed	1		NA	NA	n	NA	NA	NA	OG0000083	n	NA
Specific_to_Acicarpha	CAFE	Calyceraceae	Acicarpha	Acicarpha_g21751.t1	NA	NA	NA	dispersed	1		NA	NA	n	NA	NA	NA	OG0000083	n	NA
Specific_to_Acicarpha	CAFE	Calyceraceae	Acicarpha	Acicarpha_g21752.t1	NA	NA	NA	dispersed	1		NA	NA	n	NA	NA	NA	OG0000083	n	NA
Specific_to_Acicarpha	CAFE	Calyceraceae	Acicarpha	Acicarpha_g21776.t1	NA	NA	NA	dispersed	1		NA	NA	n	NA	NA	NA	OG0000083	n	NA
Specific_to_Acicarpha	CAFE	Calyceraceae	Acicarpha	Acicarpha_g22253.t1	NA	NA	NA	dispersed	1		NA	NA	n	NA	NA	NA	OG0000083	n	NA
Specific_to_Acicarpha	CAFE	Calyceraceae	Acicarpha	Acicarpha_g22254.t1	NA	NA	NA	dispersed	1		NA	NA	n	NA	NA	NA	OG0000083	n	NA
Specific_to_Acicarpha	CAFE	Calyceraceae	Acicarpha	Acicarpha_g22255.t1	NA	NA	NA	dispersed	1		NA	NA	n	NA	NA	NA	OG0000083	n	NA
Specific_to_Acicarpha	CAFE	Calyceraceae	Acicarpha	Acicarpha_g22653.t1	NA	NA	NA	dispersed	1		NA	NA	n	NA	NA	NA	OG0000083	n	NA
Specific_to_Acicarpha	CAFE	Calyceraceae	Acicarpha	Acicarpha_g23221.t1	NA	NA	NA	dispersed	1		NA	NA	n	NA	NA	NA	OG0000083	n	NA
Specific_to_Acicarpha	CAFE	Calyceraceae	Acicarpha	Acicarpha_g23222.t1	NA	NA	NA	dispersed	1		NA	NA	n	NA	NA	NA	OG0000083	n	NA
Specific_to_Acicarpha	CAFE	Calyceraceae	Acicarpha	Acicarpha_g23519.t1	NA	NA	NA	dispersed	1		NA	NA	n	NA	NA	NA	OG0000083	n	NA
Specific_to_Acicarpha	CAFE	Calyceraceae	Acicarpha	Acicarpha_g23520.t1	NA	NA	NA	dispersed	1		NA	NA	n	NA	NA	NA	OG0000083	n	NA
Specific_to_Acicarpha	CAFE	Calyceraceae	Acicarpha	Acicarpha_g23756.t1	NA	NA	NA	dispersed	1		NA	NA	n	NA	NA	NA	OG0000083	n	NA
Specific_to_Acicarpha	CAFE	Calyceraceae	Acicarpha	Acicarpha_g24391.t1	NA	NA	NA	dispersed	1		NA	NA	n	NA	NA	NA	OG0000083	n	NA
Specific_to_Acicarpha	CAFE	Calyceraceae	Acicarpha	Acicarpha_g24601.t1	NA	NA	NA	dispersed	1		NA	NA	n	NA	NA	NA	OG0000083	n	NA
Specific_to_Acicarpha	CAFE	Calyceraceae	Acicarpha	Acicarpha_g24632.t1	NA	NA	NA	dispersed	1		NA	NA	n	NA	NA	NA	OG0000083	n	NA
Specific_to_Acicarpha	CAFE	Calyceraceae	Acicarpha	Acicarpha_g24722.t1	NA	NA	NA	dispersed	1		NA	NA	n	NA	NA	NA	OG0000083	n	NA
Specific_to_Acicarpha	CAFE	Calyceraceae	Acicarpha	Acicarpha_g25540.t1	NA	NA	NA	dispersed	1		NA	NA	n	NA	NA	NA	OG0000083	n	NA
Specific_to_Acicarpha	CAFE	Calyceraceae	Acicarpha	Acicarpha_g25693.t1	NA	NA	NA	dispersed	1		NA	NA	n	NA	NA	NA	OG0000083	n	NA
Specific_to_Acicarpha	CAFE	Calyceraceae	Acicarpha	Acicarpha_g25770.t1	NA	NA	NA	dispersed	1		NA	NA	n	NA	NA	NA	OG0000083	n	NA
Specific_to_Acicarpha	CAFE	Calyceraceae	Acicarpha	Acicarpha_g25847.t1	NA	NA	NA	dispersed	1		NA	NA	n	NA	NA	NA	OG0000083	n	NA
Specific_to_Acicarpha	CAFE	Calyceraceae	Acicarpha	Acicarpha_g26307.t1	NA	NA	NA	dispersed	1		NA	NA	n	NA	NA	NA	OG0000083	n	NA
Specific_to_Acicarpha	CAFE	Calyceraceae	Acicarpha	Acicarpha_g26421.t1	NA	NA	NA	dispersed	1		NA	NA	n	NA	NA	NA	OG0000083	n	NA
Specific_to_Acicarpha	CAFE	Calyceraceae	Acicarpha	Acicarpha_g26904.t1	NA	NA	NA	dispersed	1		NA	NA	n	NA	NA	NA	OG0000083	n	NA
Specific_to_Acicarpha	CAFE	Calyceraceae	Acicarpha	Acicarpha_g26956.t1	NA	NA	NA	dispersed	1		NA	NA	n	NA	NA	NA	OG0000083	n	NA
Specific_to_Acicarpha	CAFE	Calyceraceae	Acicarpha	Acicarpha_g27038.t1	NA	NA	NA	dispersed	1		NA	NA	n	NA	NA	NA	OG0000083	n	NA
Specific_to_Acicarpha	CAFE	Calyceraceae	Acicarpha	Acicarpha_g27039.t1	NA	NA	NA	dispersed	1		NA	NA	n	NA	NA	NA	OG0000083	n	NA
Specific_to_Acicarpha	CAFE	Calyceraceae	Acicarpha	Acicarpha_g27040.t1	NA	NA	NA	dispersed	1		NA	NA	n	NA	NA	NA	OG0000083	n	NA
Specific_to_Acicarpha	CAFE	Calyceraceae	Acicarpha	Acicarpha_g27188.t1	NA	NA	NA	singleton	1		NA	NA	n	NA	NA	NA	OG0000083	n	NA
Specific_to_Acicarpha	CAFE	Calyceraceae	Acicarpha	Acicarpha_g27210.t1	NA	NA	NA	dispersed	1		NA	NA	n	NA	NA	NA	OG0000083	n	NA
Specific_to_Acicarpha	CAFE	Calyceraceae	Acicarpha	Acicarpha_g27211.t1	NA	NA	NA	dispersed	1		NA	NA	n	NA	NA	NA	OG0000083	n	NA
Specific_to_Acicarpha	CAFE	Calyceraceae	Acicarpha	Acicarpha_g27212.t1	NA	NA	NA	dispersed	1		NA	NA	n	NA	NA	NA	OG0000083	n	NA
Specific_to_Acicarpha	CAFE	Calyceraceae	Acicarpha	Acicarpha_g27266.t1	NA	NA	NA	dispersed	1		NA	NA	n	NA	NA	NA	OG0000083	n	NA
Specific_to_Acicarpha	CAFE	Calyceraceae	Acicarpha	Acicarpha_g27267.t1	NA	NA	NA	dispersed	1		NA	NA	n	NA	NA	NA	OG0000083	n	NA
Specific_to_Acicarpha	CAFE	Calyceraceae	Acicarpha	Acicarpha_g27268.t1	NA	NA	NA	dispersed	1		NA	NA	n	NA	NA	NA	OG0000083	n	NA
Specific_to_Acicarpha	CAFE	Calyceraceae	Acicarpha	Acicarpha_g27269.t1	NA	NA	NA	dispersed	1		NA	NA	n	NA	NA	NA	OG0000083	n	NA
Specific_to_Acicarpha	CAFE	Calyceraceae	Acicarpha	Acicarpha_g27523.t1	NA	NA	NA	dispersed	1		NA	NA	n	NA	NA	NA	OG0000083	n	NA
Specific_to_Acicarpha	CAFE	Calyceraceae	Acicarpha	Acicarpha_g28858.t1	NA	NA	NA	dispersed	1		NA	NA	n	NA	NA	NA	OG0000083	n	NA
Specific_to_Acicarpha	CAFE	Calyceraceae	Acicarpha	Acicarpha_g29215.t1	NA	NA	NA	dispersed	1		NA	NA	n	NA	NA	NA	OG0000083	n	NA
Specific_to_Acicarpha	CAFE	Calyceraceae	Acicarpha	Acicarpha_g29216.t1	NA	NA	NA	dispersed	1		NA	NA	n	NA	NA	NA	OG0000083	n	NA
Specific_to_Acicarpha	CAFE	Calyceraceae	Acicarpha	Acicarpha_g29217.t1	NA	NA	NA	dispersed	1		NA	NA	n	NA	NA	NA	OG0000083	n	NA
Specific_to_Acicarpha	CAFE	Calyceraceae	Acicarpha	Acicarpha_g29218.t1	NA	NA	NA	dispersed	1		NA	NA	n	NA	NA	NA	OG0000083	n	NA
Specific_to_Acicarpha	CAFE	Calyceraceae	Acicarpha	Acicarpha_g2934.t1	NA	NA	NA	dispersed	1		NA	NA	n	NA	NA	NA	OG0000083	n	NA
Specific_to_Acicarpha	CAFE	Calyceraceae	Acicarpha	Acicarpha_g29418.t1	NA	NA	NA	dispersed	1		NA	NA	n	NA	NA	NA	OG0000083	n	NA
Specific_to_Acicarpha	CAFE	Calyceraceae	Acicarpha	Acicarpha_g29531.t1	NA	NA	NA	dispersed	1		NA	NA	n	NA	NA	NA	OG0000083	n	NA
Specific_to_Acicarpha	CAFE	Calyceraceae	Acicarpha	Acicarpha_g29532.t1	NA	NA	NA	dispersed	1		NA	NA	n	NA	NA	NA	OG0000083	n	NA
Specific_to_Acicarpha	CAFE	Calyceraceae	Acicarpha	Acicarpha_g29707.t1	NA	NA	NA	dispersed	1		NA	NA	n	NA	NA	NA	OG0000083	n	NA
Specific_to_Acicarpha	CAFE	Calyceraceae	Acicarpha	Acicarpha_g30298.t1	NA	NA	NA	dispersed	1		NA	NA	n	NA	NA	NA	OG0000083	n	NA
Specific_to_Acicarpha	CAFE	Calyceraceae	Acicarpha	Acicarpha_g31703.t1	NA	NA	NA	dispersed	1		NA	NA	n	NA	NA	NA	OG0000083	n	NA
Specific_to_Acicarpha	CAFE	Calyceraceae	Acicarpha	Acicarpha_g31797.t1	NA	NA	NA	dispersed	1		NA	NA	n	NA	NA	NA	OG0000083	n	NA
Specific_to_Acicarpha	CAFE	Calyceraceae	Acicarpha	Acicarpha_g32092.t1	NA	NA	NA	dispersed	1		NA	NA	n	NA	NA	NA	OG0000083	n	NA
Specific_to_Acicarpha	CAFE	Calyceraceae	Acicarpha	Acicarpha_g32588.t1	NA	NA	NA	dispersed	1		NA	NA	n	NA	NA	NA	OG0000083	n	NA
Specific_to_Acicarpha	CAFE	Calyceraceae	Acicarpha	Acicarpha_g32773.t1	NA	NA	NA	dispersed	1		NA	NA	n	NA	NA	NA	OG0000083	n	NA
Specific_to_Acicarpha	CAFE	Calyceraceae	Acicarpha	Acicarpha_g32799.t1	NA	NA	NA	dispersed	1		NA	NA	n	NA	NA	NA	OG0000083	n	NA
Specific_to_Acicarpha	CAFE	Calyceraceae	Acicarpha	Acicarpha_g32800.t1	NA	NA	NA	dispersed	1		NA	NA	n	NA	NA	NA	OG0000083	n	NA
Specific_to_Acicarpha	CAFE	Calyceraceae	Acicarpha	Acicarpha_g32941.t1	NA	NA	NA	dispersed	1		NA	NA	n	NA	NA	NA	OG0000083	n	NA
Specific_to_Acicarpha	CAFE	Calyceraceae	Acicarpha	Acicarpha_g33080.t1	NA	NA	NA	dispersed	1		NA	NA	n	NA	NA	NA	OG0000083	n	NA
Specific_to_Acicarpha	CAFE	Calyceraceae	Acicarpha	Acicarpha_g33081.t1	NA	NA	NA	dispersed	1		NA	NA	n	NA	NA	NA	OG0000083	n	NA
Specific_to_Acicarpha	CAFE	Calyceraceae	Acicarpha	Acicarpha_g33101.t1	NA	NA	NA	dispersed	1		NA	NA	n	NA	NA	NA	OG0000083	n	NA
Specific_to_Acicarpha	CAFE	Calyceraceae	Acicarpha	Acicarpha_g33603.t1	NA	NA	NA	dispersed	1		NA	NA	n	NA	NA	NA	OG0000083	n	NA
Specific_to_Acicarpha	CAFE	Calyceraceae	Acicarpha	Acicarpha_g33833.t1	NA	NA	NA	dispersed	1		NA	NA	n	NA	NA	NA	OG0000083	n	NA
Specific_to_Acicarpha	CAFE	Calyceraceae	Acicarpha	Acicarpha_g34152.t1	NA	NA	NA	dispersed	1		NA	NA	n	NA	NA	NA	OG0000083	n	NA
Specific_to_Acicarpha	CAFE	Calyceraceae	Acicarpha	Acicarpha_g34153.t1	NA	NA	NA	dispersed	1		NA	NA	n	NA	NA	NA	OG0000083	n	NA
Specific_to_Acicarpha	CAFE	Calyceraceae	Acicarpha	Acicarpha_g34154.t1	NA	NA	NA	dispersed	1		NA	NA	n	NA	NA	NA	OG0000083	n	NA
Specific_to_Acicarpha	CAFE	Calyceraceae	Acicarpha	Acicarpha_g34210.t1	NA	NA	NA	dispersed	1		NA	NA	n	NA	NA	NA	OG0000083	n	NA
Specific_to_Acicarpha	CAFE	Calyceraceae	Acicarpha	Acicarpha_g34211.t1	NA	NA	NA	dispersed	1		NA	NA	n	NA	NA	NA	OG0000083	n	NA
Specific_to_Acicarpha	CAFE	Calyceraceae	Acicarpha	Acicarpha_g34212.t1	NA	NA	NA	dispersed	1		NA	NA	n	NA	NA	NA	OG0000083	n	NA
Specific_to_Acicarpha	CAFE	Calyceraceae	Acicarpha	Acicarpha_g34563.t1	NA	NA	NA	dispersed	1		NA	NA	n	NA	NA	NA	OG0000083	n	NA
Specific_to_Acicarpha	CAFE	Calyceraceae	Acicarpha	Acicarpha_g34564.t1	NA	NA	NA	dispersed	1		NA	NA	n	NA	NA	NA	OG0000083	n	NA
Specific_to_Acicarpha	CAFE	Calyceraceae	Acicarpha	Acicarpha_g3658.t1	NA	NA	NA	dispersed	1		NA	NA	n	NA	NA	NA	OG0000083	n	NA
Specific_to_Acicarpha	CAFE	Calyceraceae	Acicarpha	Acicarpha_g37483.t1	NA	NA	NA	dispersed	1		NA	NA	n	NA	NA	NA	OG0000083	n	NA
Specific_to_Acicarpha	CAFE	Calyceraceae	Acicarpha	Acicarpha_g37484.t1	NA	NA	NA	dispersed	1		NA	NA	n	NA	NA	NA	OG0000083	n	NA
Specific_to_Acicarpha	CAFE	Calyceraceae	Acicarpha	Acicarpha_g37849.t1	NA	NA	NA	dispersed	1		NA	NA	n	NA	NA	NA	OG0000083	n	NA
Specific_to_Acicarpha	CAFE	Calyceraceae	Acicarpha	Acicarpha_g38047.t1	NA	NA	NA	dispersed	1		NA	NA	n	NA	NA	NA	OG0000083	n	NA
Specific_to_Acicarpha	CAFE	Calyceraceae	Acicarpha	Acicarpha_g38048.t1	NA	NA	NA	dispersed	1		NA	NA	n	NA	NA	NA	OG0000083	n	NA
Specific_to_Acicarpha	CAFE	Calyceraceae	Acicarpha	Acicarpha_g39658.t1	NA	NA	NA	dispersed	1		NA	NA	n	NA	NA	NA	OG0000083	n	NA
Specific_to_Acicarpha	CAFE	Calyceraceae	Acicarpha	Acicarpha_g39763.t1	NA	NA	NA	dispersed	1		NA	NA	n	NA	NA	NA	OG0000083	n	NA
Specific_to_Acicarpha	CAFE	Calyceraceae	Acicarpha	Acicarpha_g39811.t1	NA	NA	NA	dispersed	1		NA	NA	n	NA	NA	NA	OG0000083	n	NA
Specific_to_Acicarpha	CAFE	Calyceraceae	Acicarpha	Acicarpha_g39902.t1	NA	NA	NA	dispersed	1		NA	NA	n	NA	NA	NA	OG0000083	n	NA
Specific_to_Acicarpha	CAFE	Calyceraceae	Acicarpha	Acicarpha_g39903.t1	NA	NA	NA	dispersed	1		NA	NA	n	NA	NA	NA	OG0000083	n	NA
Specific_to_Acicarpha	CAFE	Calyceraceae	Acicarpha	Acicarpha_g39956.t1	NA	NA	NA	dispersed	1		NA	NA	n	NA	NA	NA	OG0000083	n	NA
Specific_to_Acicarpha	CAFE	Calyceraceae	Acicarpha	Acicarpha_g39957.t1	NA	NA	NA	dispersed	1		NA	NA	n	NA	NA	NA	OG0000083	n	NA
Specific_to_Acicarpha	CAFE	Calyceraceae	Acicarpha	Acicarpha_g39958.t1	NA	NA	NA	dispersed	1		NA	NA	n	NA	NA	NA	OG0000083	n	NA
Specific_to_Acicarpha	CAFE	Calyceraceae	Acicarpha	Acicarpha_g40010.t1	NA	NA	NA	dispersed	1		NA	NA	n	NA	NA	NA	OG0000083	n	NA
Specific_to_Acicarpha	CAFE	Calyceraceae	Acicarpha	Acicarpha_g40011.t1	NA	NA	NA	dispersed	1		NA	NA	n	NA	NA	NA	OG0000083	n	NA
Specific_to_Acicarpha	CAFE	Calyceraceae	Acicarpha	Acicarpha_g40075.t1	NA	NA	NA	dispersed	1		NA	NA	n	NA	NA	NA	OG0000083	n	NA
Specific_to_Acicarpha	CAFE	Calyceraceae	Acicarpha	Acicarpha_g40191.t1	NA	NA	NA	dispersed	1		NA	NA	n	NA	NA	NA	OG0000083	n	NA
Specific_to_Acicarpha	CAFE	Calyceraceae	Acicarpha	Acicarpha_g40203.t1	NA	NA	NA	dispersed	1		NA	NA	n	NA	NA	NA	OG0000083	n	NA
Specific_to_Acicarpha	CAFE	Calyceraceae	Acicarpha	Acicarpha_g40392.t1	NA	NA	NA	dispersed	1		NA	NA	n	NA	NA	NA	OG0000083	n	NA
Specific_to_Acicarpha	CAFE	Calyceraceae	Acicarpha	Acicarpha_g41199.t1	NA	NA	NA	dispersed	1		NA	NA	n	NA	NA	NA	OG0000083	n	NA
Specific_to_Acicarpha	CAFE	Calyceraceae	Acicarpha	Acicarpha_g41200.t1	NA	NA	NA	dispersed	1		NA	NA	n	NA	NA	NA	OG0000083	n	NA
Specific_to_Acicarpha	CAFE	Calyceraceae	Acicarpha	Acicarpha_g42820.t1	NA	NA	NA	dispersed	1		NA	NA	n	NA	NA	NA	OG0000083	n	NA
Specific_to_Acicarpha	CAFE	Calyceraceae	Acicarpha	Acicarpha_g42821.t1	NA	NA	NA	dispersed	1		NA	NA	n	NA	NA	NA	OG0000083	n	NA
Specific_to_Acicarpha	CAFE	Calyceraceae	Acicarpha	Acicarpha_g43243.t1	NA	NA	NA	dispersed	1		NA	NA	n	NA	NA	NA	OG0000083	n	NA
Specific_to_Acicarpha	CAFE	Calyceraceae	Acicarpha	Acicarpha_g44009.t1	NA	NA	NA	singleton	1		NA	NA	n	NA	NA	NA	OG0000083	n	NA
Specific_to_Acicarpha	CAFE	Calyceraceae	Acicarpha	Acicarpha_g44016.t1	NA	NA	NA	dispersed	1		NA	NA	n	NA	NA	NA	OG0000083	n	NA
Specific_to_Acicarpha	CAFE	Calyceraceae	Acicarpha	Acicarpha_g44193.t1	NA	NA	NA	dispersed	1		NA	NA	n	NA	NA	NA	OG0000083	n	NA
Specific_to_Acicarpha	CAFE	Calyceraceae	Acicarpha	Acicarpha_g44213.t1	NA	NA	NA	dispersed	1		NA	NA	n	NA	NA	NA	OG0000083	n	NA
Specific_to_Acicarpha	CAFE	Calyceraceae	Acicarpha	Acicarpha_g44858.t1	NA	NA	NA	dispersed	1		NA	NA	n	NA	NA	NA	OG0000083	n	NA
Specific_to_Acicarpha	CAFE	Calyceraceae	Acicarpha	Acicarpha_g44956.t1	NA	NA	NA	dispersed	1		NA	NA	n	NA	NA	NA	OG0000083	n	NA
Specific_to_Acicarpha	CAFE	Calyceraceae	Acicarpha	Acicarpha_g44985.t1	NA	NA	NA	dispersed	1		NA	NA	n	NA	NA	NA	OG0000083	n	NA
Specific_to_Acicarpha	CAFE	Calyceraceae	Acicarpha	Acicarpha_g45089.t1	NA	NA	NA	dispersed	1		NA	NA	n	NA	NA	NA	OG0000083	n	NA
Specific_to_Acicarpha	CAFE	Calyceraceae	Acicarpha	Acicarpha_g46054.t1	NA	NA	NA	dispersed	1		NA	NA	n	NA	NA	NA	OG0000083	n	NA
Specific_to_Acicarpha	CAFE	Calyceraceae	Acicarpha	Acicarpha_g47413.t1	NA	NA	NA	dispersed	1		NA	NA	n	NA	NA	NA	OG0000083	n	NA
Specific_to_Acicarpha	CAFE	Calyceraceae	Acicarpha	Acicarpha_g47689.t1	NA	NA	NA	dispersed	1		NA	NA	n	NA	NA	NA	OG0000083	n	NA
Specific_to_Acicarpha	CAFE	Calyceraceae	Acicarpha	Acicarpha_g47732.t1	NA	NA	NA	dispersed	1		NA	NA	n	NA	NA	NA	OG0000083	n	NA
Specific_to_Acicarpha	CAFE	Calyceraceae	Acicarpha	Acicarpha_g47875.t1	NA	NA	NA	dispersed	1		NA	NA	n	NA	NA	NA	OG0000083	n	NA
Specific_to_Acicarpha	CAFE	Calyceraceae	Acicarpha	Acicarpha_g47999.t1	NA	NA	NA	dispersed	1		NA	NA	n	NA	NA	NA	OG0000083	n	NA
Specific_to_Acicarpha	CAFE	Calyceraceae	Acicarpha	Acicarpha_g48005.t1	NA	NA	NA	dispersed	1		NA	NA	n	NA	NA	NA	OG0000083	n	NA
Specific_to_Acicarpha	CAFE	Calyceraceae	Acicarpha	Acicarpha_g48088.t1	NA	NA	NA	dispersed	1		NA	NA	n	NA	NA	NA	OG0000083	n	NA
Specific_to_Acicarpha	CAFE	Calyceraceae	Acicarpha	Acicarpha_g48089.t1	NA	NA	NA	dispersed	1		NA	NA	n	NA	NA	NA	OG0000083	n	NA
Specific_to_Acicarpha	CAFE	Calyceraceae	Acicarpha	Acicarpha_g48090.t1	NA	NA	NA	dispersed	1		NA	NA	n	NA	NA	NA	OG0000083	n	NA
Specific_to_Acicarpha	CAFE	Calyceraceae	Acicarpha	Acicarpha_g48101.t1	NA	NA	NA	dispersed	1		NA	NA	n	NA	NA	NA	OG0000083	n	NA
Specific_to_Acicarpha	CAFE	Calyceraceae	Acicarpha	Acicarpha_g5522.t1	NA	NA	NA	dispersed	1		NA	NA	n	NA	NA	NA	OG0000083	n	NA
Specific_to_Acicarpha	CAFE	Calyceraceae	Acicarpha	Acicarpha_g5534.t1	NA	NA	NA	dispersed	1		NA	NA	n	NA	NA	NA	OG0000083	n	NA
Specific_to_Acicarpha	CAFE	Calyceraceae	Acicarpha	Acicarpha_g5535.t1	NA	NA	NA	dispersed	1		NA	NA	n	NA	NA	NA	OG0000083	n	NA
Specific_to_Acicarpha	CAFE	Calyceraceae	Acicarpha	Acicarpha_g5536.t1	NA	NA	NA	dispersed	1		NA	NA	n	NA	NA	NA	OG0000083	n	NA
Specific_to_Acicarpha	CAFE	Calyceraceae	Acicarpha	Acicarpha_g5933.t1	NA	NA	NA	dispersed	1		NA	NA	n	NA	NA	NA	OG0000083	n	NA
Specific_to_Acicarpha	CAFE	Calyceraceae	Acicarpha	Acicarpha_g607.t1	NA	NA	NA	dispersed	1		NA	NA	n	NA	NA	NA	OG0000083	n	NA
Specific_to_Acicarpha	CAFE	Calyceraceae	Acicarpha	Acicarpha_g608.t1	NA	NA	NA	dispersed	1		NA	NA	n	NA	NA	NA	OG0000083	n	NA
Specific_to_Acicarpha	CAFE	Calyceraceae	Acicarpha	Acicarpha_g6202.t1	NA	NA	NA	dispersed	1		NA	NA	n	NA	NA	NA	OG0000083	n	NA
Specific_to_Acicarpha	CAFE	Calyceraceae	Acicarpha	Acicarpha_g6204.t1	NA	NA	NA	dispersed	1		NA	NA	n	NA	NA	NA	OG0000083	n	NA
Specific_to_Acicarpha	CAFE	Calyceraceae	Acicarpha	Acicarpha_g6378.t1	NA	NA	NA	dispersed	1		NA	NA	n	NA	NA	NA	OG0000083	n	NA
Specific_to_Acicarpha	CAFE	Calyceraceae	Acicarpha	Acicarpha_g6400.t1	NA	NA	NA	dispersed	1		NA	NA	n	NA	NA	NA	OG0000083	n	NA
Specific_to_Acicarpha	CAFE	Calyceraceae	Acicarpha	Acicarpha_g6401.t2	NA	NA	NA	dispersed	2		NA	NA	n	NA	NA	NA	OG0000083	n	NA
Specific_to_Acicarpha	CAFE	Calyceraceae	Acicarpha	Acicarpha_g6491.t1	NA	NA	NA	dispersed	1		NA	NA	n	NA	NA	NA	OG0000083	n	NA
Specific_to_Acicarpha	CAFE	Calyceraceae	Acicarpha	Acicarpha_g6889.t1	NA	NA	NA	dispersed	1		NA	NA	n	NA	NA	NA	OG0000083	n	NA
Specific_to_Acicarpha	CAFE	Calyceraceae	Acicarpha	Acicarpha_g7242.t1	NA	NA	NA	dispersed	1		NA	NA	n	NA	NA	NA	OG0000083	n	NA
Specific_to_Acicarpha	CAFE	Calyceraceae	Acicarpha	Acicarpha_g7686.t1	NA	NA	NA	dispersed	1		NA	NA	n	NA	NA	NA	OG0000083	n	NA
Specific_to_Acicarpha	CAFE	Calyceraceae	Acicarpha	Acicarpha_g9282.t1	NA	NA	NA	dispersed	1		NA	NA	n	NA	NA	NA	OG0000083	n	NA
Specific_to_Acicarpha	CAFE	Calyceraceae	Acicarpha	Acicarpha_g9312.t1	NA	NA	NA	dispersed	1		NA	NA	n	NA	NA	NA	OG0000083	n	NA
Specific_to_Acicarpha	CAFE	Calyceraceae	Acicarpha	Acicarpha_g9313.t1	NA	NA	NA	dispersed	1		NA	NA	n	NA	NA	NA	OG0000083	n	NA
Specific_to_Acicarpha	CAFE	Calyceraceae	Acicarpha	Acicarpha_g9365.t1	NA	NA	NA	dispersed	1		NA	NA	n	NA	NA	NA	OG0000083	n	NA
Specific_to_Acicarpha	CAFE	Calyceraceae	Acicarpha	Acicarpha_g9404.t1	NA	NA	NA	dispersed	1		NA	NA	n	NA	NA	NA	OG0000083	n	NA
Specific_to_Acicarpha	CAFE	Calyceraceae	Acicarpha	Acicarpha_g9424.t1	NA	NA	NA	dispersed	1		NA	NA	n	NA	NA	NA	OG0000083	n	NA
Specific_to_Acicarpha	CAFE	Calyceraceae	Acicarpha	Acicarpha_g9942.t1	NA	NA	NA	dispersed	1		NA	NA	n	NA	NA	NA	OG0000083	n	NA
Specific_to_Acicarpha	CAFE	Calyceraceae	Acicarpha	Acicarpha_g9943.t1	NA	NA	NA	dispersed	1		NA	NA	n	NA	NA	NA	OG0000083	n	NA
Specific_to_Acicarpha	CAFE	Calyceraceae	Acicarpha	Acicarpha_g9944.t1	NA	NA	NA	dispersed	1		NA	NA	n	NA	NA	NA	OG0000083	n	NA
Specific_to_Acicarpha	CAFE	Calyceraceae	Acicarpha	Acicarpha_g18424.t1	AT1G21280	NA	Copia-like polyprotein/retrotransposon [Source:NCBI gene (formerly Entrezgene);Acc:838724]	dispersed	1	457	NA	NA	n	NA	NA	NA	OG0000004	n	NA
Specific_to_Acicarpha	CAFE	Calyceraceae	Acicarpha	Acicarpha_g37917.t1	AT2G33380	RD20	Caleosin-related family protein [Source:NCBI gene (formerly Entrezgene);Acc:817901]	dispersed	1	592	NA	NA	n	NA	NA	NA	OG0000004	n	NA
Specific_to_Acicarpha	CAFE	Calyceraceae	Acicarpha	Acicarpha_g15764.t1	AT3G01410	NA	Polynucleotidyl transferase, ribonuclease H-like superfamily protein [Source:NCBI gene (formerly Entrezgene);Acc:821319]	dispersed	1	783	NA	NA	n	NA	NA	NA	OG0000004	n	NA
Specific_to_Acicarpha	CAFE	Calyceraceae	Acicarpha	Acicarpha_g31784.t1	AT3G01410	NA	Polynucleotidyl transferase, ribonuclease H-like superfamily protein [Source:NCBI gene (formerly Entrezgene);Acc:821319]	dispersed	1	510	NA	NA	n	NA	NA	NA	OG0000004	n	NA
Specific_to_Acicarpha	CAFE	Calyceraceae	Acicarpha	Acicarpha_g42502.t1	AT3G01410	NA	Polynucleotidyl transferase, ribonuclease H-like superfamily protein [Source:NCBI gene (formerly Entrezgene);Acc:821319]	dispersed	1	538	NA	NA	n	NA	NA	NA	OG0000004	n	NA
Specific_to_Acicarpha	CAFE	Calyceraceae	Acicarpha	Acicarpha_g11426.t1	AT4G23160	CRK8	cysteine-rich RECEPTOR-like kinase [Source:NCBI gene (formerly Entrezgene);Acc:828415]	dispersed	1	562	NA	NA	n	NA	NA	NA	OG0000004	n	NA
Specific_to_Acicarpha	CAFE	Calyceraceae	Acicarpha	Acicarpha_g22496.t1	AT4G23160	CRK8	cysteine-rich RECEPTOR-like kinase [Source:NCBI gene (formerly Entrezgene);Acc:828415]	dispersed	1	974	NA	NA	n	NA	NA	NA	OG0000004	n	NA
Specific_to_Acicarpha	CAFE	Calyceraceae	Acicarpha	Acicarpha_g15667.t1	AT4G29840	MTO2	Pyridoxal-5'-phosphate-dependent enzyme family protein [Source:NCBI gene (formerly Entrezgene);Acc:829106]	dispersed	1	330	NA	NA	n	sulfur amino acid metabolic process, aspartate family amino acid metabolic process, aspartate family amino acid biosynthetic process, sulfur amino acid biosynthetic process, alpha-amino acid biosynthetic process	NA	NA	OG0000004	n	NA
Specific_to_Acicarpha	CAFE	Calyceraceae	Acicarpha	Acicarpha_g27751.t1	AT5G18880	NA	RNA-directed DNA polymerase (reverse transcriptase)-related family protein [Source:NCBI gene (formerly Entrezgene);Acc:832006]	dispersed	1	600	NA	NA	n	NA	NA	NA	OG0000004	n	NA
Specific_to_Acicarpha	CAFE	Calyceraceae	Acicarpha	Acicarpha_g12082.t1	ATMG00860	NA	NA	dispersed	1	1286	NA	NA	n	NA	NA	NA	OG0000004	n	NA
Specific_to_Acicarpha	CAFE	Calyceraceae	Acicarpha	Acicarpha_g13615.t1	ATMG00860	NA	NA	dispersed	1	1276	NA	NA	n	NA	NA	NA	OG0000004	n	NA
Specific_to_Acicarpha	CAFE	Calyceraceae	Acicarpha	Acicarpha_g15842.t1	ATMG00860	NA	NA	dispersed	1	287	NA	NA	n	NA	NA	NA	OG0000004	n	NA
Specific_to_Acicarpha	CAFE	Calyceraceae	Acicarpha	Acicarpha_g17969.t1	ATMG00860	NA	NA	dispersed	1	798	NA	NA	n	NA	NA	NA	OG0000004	n	NA
Specific_to_Acicarpha	CAFE	Calyceraceae	Acicarpha	Acicarpha_g22218.t1	ATMG00860	NA	NA	dispersed	1	1497	NA	NA	n	NA	NA	NA	OG0000004	n	NA
Specific_to_Acicarpha	CAFE	Calyceraceae	Acicarpha	Acicarpha_g22928.t1	ATMG00860	NA	NA	dispersed	1	274	NA	NA	n	NA	NA	NA	OG0000004	n	NA
Specific_to_Acicarpha	CAFE	Calyceraceae	Acicarpha	Acicarpha_g2933.t1	ATMG00860	NA	NA	dispersed	1	561	NA	NA	n	NA	NA	NA	OG0000004	n	NA
Specific_to_Acicarpha	CAFE	Calyceraceae	Acicarpha	Acicarpha_g30646.t1	ATMG00860	NA	NA	dispersed	1	1120	NA	NA	n	NA	NA	NA	OG0000004	n	NA
Specific_to_Acicarpha	CAFE	Calyceraceae	Acicarpha	Acicarpha_g3577.t1	ATMG00860	NA	NA	dispersed	1	808	NA	NA	n	NA	NA	NA	OG0000004	n	NA
Specific_to_Acicarpha	CAFE	Calyceraceae	Acicarpha	Acicarpha_g4093.t1	ATMG00860	NA	NA	dispersed	1	917	NA	NA	n	NA	NA	NA	OG0000004	n	NA
Specific_to_Acicarpha	CAFE	Calyceraceae	Acicarpha	Acicarpha_g42778.t1	ATMG00860	NA	NA	dispersed	1	1391	NA	NA	n	NA	NA	NA	OG0000004	n	NA
Specific_to_Acicarpha	CAFE	Calyceraceae	Acicarpha	Acicarpha_g43004.t1	ATMG00860	NA	NA	dispersed	1	411	NA	NA	n	NA	NA	NA	OG0000004	n	NA
Specific_to_Acicarpha	CAFE	Calyceraceae	Acicarpha	Acicarpha_g45587.t1	ATMG00860	NA	NA	dispersed	1	310	NA	NA	n	NA	NA	NA	OG0000004	n	NA
Specific_to_Acicarpha	CAFE	Calyceraceae	Acicarpha	Acicarpha_g48076.t1	ATMG00860	NA	NA	dispersed	1	1124	NA	NA	n	NA	NA	NA	OG0000004	n	NA
Specific_to_Acicarpha	CAFE	Calyceraceae	Acicarpha	Acicarpha_g8236.t1	ATMG00860	NA	NA	dispersed	1	1869	NA	NA	n	NA	NA	NA	OG0000004	n	NA
Specific_to_Acicarpha	CAFE	Calyceraceae	Acicarpha	Acicarpha_g10028.t1	NA	NA	NA	dispersed	1		NA	NA	n	NA	NA	NA	OG0000004	n	NA
Specific_to_Acicarpha	CAFE	Calyceraceae	Acicarpha	Acicarpha_g10180.t1	NA	NA	NA	dispersed	1		NA	NA	n	NA	NA	NA	OG0000004	n	NA
Specific_to_Acicarpha	CAFE	Calyceraceae	Acicarpha	Acicarpha_g10181.t1	NA	NA	NA	dispersed	1		NA	NA	n	NA	NA	NA	OG0000004	n	NA
Specific_to_Acicarpha	CAFE	Calyceraceae	Acicarpha	Acicarpha_g10239.t1	NA	NA	NA	dispersed	1		NA	NA	n	NA	NA	NA	OG0000004	n	NA
Specific_to_Acicarpha	CAFE	Calyceraceae	Acicarpha	Acicarpha_g10277.t1	NA	NA	NA	dispersed	1		NA	NA	n	NA	NA	NA	OG0000004	n	NA
Specific_to_Acicarpha	CAFE	Calyceraceae	Acicarpha	Acicarpha_g10323.t1	NA	NA	NA	dispersed	1		NA	NA	n	NA	NA	NA	OG0000004	n	NA
Specific_to_Acicarpha	CAFE	Calyceraceae	Acicarpha	Acicarpha_g10326.t1	NA	NA	NA	dispersed	1		NA	NA	n	NA	NA	NA	OG0000004	n	NA
Specific_to_Acicarpha	CAFE	Calyceraceae	Acicarpha	Acicarpha_g10375.t1	NA	NA	NA	dispersed	1		NA	NA	n	NA	NA	NA	OG0000004	n	NA
Specific_to_Acicarpha	CAFE	Calyceraceae	Acicarpha	Acicarpha_g10414.t1	NA	NA	NA	dispersed	1		NA	NA	n	NA	NA	NA	OG0000004	n	NA
Specific_to_Acicarpha	CAFE	Calyceraceae	Acicarpha	Acicarpha_g10472.t1	NA	NA	NA	dispersed	1		NA	NA	n	NA	NA	NA	OG0000004	n	NA
Specific_to_Acicarpha	CAFE	Calyceraceae	Acicarpha	Acicarpha_g10522.t1	NA	NA	NA	dispersed	1		NA	NA	n	NA	NA	NA	OG0000004	n	NA
Specific_to_Acicarpha	CAFE	Calyceraceae	Acicarpha	Acicarpha_g10524.t1	NA	NA	NA	dispersed	1		NA	NA	n	NA	NA	NA	OG0000004	n	NA
Specific_to_Acicarpha	CAFE	Calyceraceae	Acicarpha	Acicarpha_g10548.t1	NA	NA	NA	dispersed	1		NA	NA	n	NA	NA	NA	OG0000004	n	NA
Specific_to_Acicarpha	CAFE	Calyceraceae	Acicarpha	Acicarpha_g10600.t1	NA	NA	NA	dispersed	1		NA	NA	n	NA	NA	NA	OG0000004	n	NA
Specific_to_Acicarpha	CAFE	Calyceraceae	Acicarpha	Acicarpha_g10601.t1	NA	NA	NA	dispersed	1		NA	NA	n	NA	NA	NA	OG0000004	n	NA
Specific_to_Acicarpha	CAFE	Calyceraceae	Acicarpha	Acicarpha_g10679.t1	NA	NA	NA	dispersed	1		NA	NA	n	NA	NA	NA	OG0000004	n	NA
Specific_to_Acicarpha	CAFE	Calyceraceae	Acicarpha	Acicarpha_g10998.t1	NA	NA	NA	dispersed	1		NA	NA	n	NA	NA	NA	OG0000004	n	NA
Specific_to_Acicarpha	CAFE	Calyceraceae	Acicarpha	Acicarpha_g10999.t1	NA	NA	NA	dispersed	1		NA	NA	n	NA	NA	NA	OG0000004	n	NA
Specific_to_Acicarpha	CAFE	Calyceraceae	Acicarpha	Acicarpha_g11000.t1	NA	NA	NA	dispersed	1		NA	NA	n	NA	NA	NA	OG0000004	n	NA
Specific_to_Acicarpha	CAFE	Calyceraceae	Acicarpha	Acicarpha_g11085.t1	NA	NA	NA	dispersed	1		NA	NA	n	NA	NA	NA	OG0000004	n	NA
Specific_to_Acicarpha	CAFE	Calyceraceae	Acicarpha	Acicarpha_g11086.t1	NA	NA	NA	dispersed	1		NA	NA	n	NA	NA	NA	OG0000004	n	NA
Specific_to_Acicarpha	CAFE	Calyceraceae	Acicarpha	Acicarpha_g114.t1	NA	NA	NA	dispersed	1		NA	NA	n	NA	NA	NA	OG0000004	n	NA
Specific_to_Acicarpha	CAFE	Calyceraceae	Acicarpha	Acicarpha_g11464.t1	NA	NA	NA	dispersed	1		NA	NA	n	NA	NA	NA	OG0000004	n	NA
Specific_to_Acicarpha	CAFE	Calyceraceae	Acicarpha	Acicarpha_g11465.t1	NA	NA	NA	dispersed	1		NA	NA	n	NA	NA	NA	OG0000004	n	NA
Specific_to_Acicarpha	CAFE	Calyceraceae	Acicarpha	Acicarpha_g115.t1	NA	NA	NA	dispersed	1		NA	NA	n	NA	NA	NA	OG0000004	n	NA
Specific_to_Acicarpha	CAFE	Calyceraceae	Acicarpha	Acicarpha_g119.t1	NA	NA	NA	dispersed	1		NA	NA	n	NA	NA	NA	OG0000004	n	NA
Specific_to_Acicarpha	CAFE	Calyceraceae	Acicarpha	Acicarpha_g11986.t1	NA	NA	NA	dispersed	1		NA	NA	n	NA	NA	NA	OG0000004	n	NA
Specific_to_Acicarpha	CAFE	Calyceraceae	Acicarpha	Acicarpha_g11998.t1	NA	NA	NA	dispersed	1		NA	NA	n	NA	NA	NA	OG0000004	n	NA
Specific_to_Acicarpha	CAFE	Calyceraceae	Acicarpha	Acicarpha_g12083.t1	NA	NA	NA	dispersed	1		NA	NA	n	NA	NA	NA	OG0000004	n	NA
Specific_to_Acicarpha	CAFE	Calyceraceae	Acicarpha	Acicarpha_g12228.t1	NA	NA	NA	dispersed	1		NA	NA	n	NA	NA	NA	OG0000004	n	NA
Specific_to_Acicarpha	CAFE	Calyceraceae	Acicarpha	Acicarpha_g12246.t1	NA	NA	NA	dispersed	1		NA	NA	n	NA	NA	NA	OG0000004	n	NA
Specific_to_Acicarpha	CAFE	Calyceraceae	Acicarpha	Acicarpha_g12462.t1	NA	NA	NA	dispersed	1		NA	NA	n	NA	NA	NA	OG0000004	n	NA
Specific_to_Acicarpha	CAFE	Calyceraceae	Acicarpha	Acicarpha_g12482.t1	NA	NA	NA	proximal	1		NA	NA	n	NA	NA	NA	OG0000004	n	NA
Specific_to_Acicarpha	CAFE	Calyceraceae	Acicarpha	Acicarpha_g12505.t1	NA	NA	NA	dispersed	1		NA	NA	n	NA	NA	NA	OG0000004	n	NA
Specific_to_Acicarpha	CAFE	Calyceraceae	Acicarpha	Acicarpha_g12514.t1	NA	NA	NA	dispersed	1		NA	NA	n	NA	NA	NA	OG0000004	n	NA
Specific_to_Acicarpha	CAFE	Calyceraceae	Acicarpha	Acicarpha_g12517.t1	NA	NA	NA	dispersed	1		NA	NA	n	NA	NA	NA	OG0000004	n	NA
Specific_to_Acicarpha	CAFE	Calyceraceae	Acicarpha	Acicarpha_g12518.t1	NA	NA	NA	dispersed	1		NA	NA	n	NA	NA	NA	OG0000004	n	NA
Specific_to_Acicarpha	CAFE	Calyceraceae	Acicarpha	Acicarpha_g12564.t1	NA	NA	NA	dispersed	1		NA	NA	n	NA	NA	NA	OG0000004	n	NA
Specific_to_Acicarpha	CAFE	Calyceraceae	Acicarpha	Acicarpha_g12565.t1	NA	NA	NA	dispersed	1		NA	NA	n	NA	NA	NA	OG0000004	n	NA
Specific_to_Acicarpha	CAFE	Calyceraceae	Acicarpha	Acicarpha_g12578.t1	NA	NA	NA	dispersed	1		NA	NA	n	NA	NA	NA	OG0000004	n	NA
Specific_to_Acicarpha	CAFE	Calyceraceae	Acicarpha	Acicarpha_g12579.t1	NA	NA	NA	dispersed	1		NA	NA	n	NA	NA	NA	OG0000004	n	NA
Specific_to_Acicarpha	CAFE	Calyceraceae	Acicarpha	Acicarpha_g12580.t1	NA	NA	NA	dispersed	1		NA	NA	n	NA	NA	NA	OG0000004	n	NA
Specific_to_Acicarpha	CAFE	Calyceraceae	Acicarpha	Acicarpha_g12581.t1	NA	NA	NA	dispersed	1		NA	NA	n	NA	NA	NA	OG0000004	n	NA
Specific_to_Acicarpha	CAFE	Calyceraceae	Acicarpha	Acicarpha_g12636.t1	NA	NA	NA	dispersed	1		NA	NA	n	NA	NA	NA	OG0000004	n	NA
Specific_to_Acicarpha	CAFE	Calyceraceae	Acicarpha	Acicarpha_g12803.t1	NA	NA	NA	dispersed	1		NA	NA	n	NA	NA	NA	OG0000004	n	NA
Specific_to_Acicarpha	CAFE	Calyceraceae	Acicarpha	Acicarpha_g12804.t1	NA	NA	NA	dispersed	1		NA	NA	n	NA	NA	NA	OG0000004	n	NA
Specific_to_Acicarpha	CAFE	Calyceraceae	Acicarpha	Acicarpha_g12806.t1	NA	NA	NA	dispersed	1		NA	NA	n	NA	NA	NA	OG0000004	n	NA
Specific_to_Acicarpha	CAFE	Calyceraceae	Acicarpha	Acicarpha_g12848.t1	NA	NA	NA	dispersed	1		NA	NA	n	NA	NA	NA	OG0000004	n	NA
Specific_to_Acicarpha	CAFE	Calyceraceae	Acicarpha	Acicarpha_g12867.t1	NA	NA	NA	dispersed	1		NA	NA	n	NA	NA	NA	OG0000004	n	NA
Specific_to_Acicarpha	CAFE	Calyceraceae	Acicarpha	Acicarpha_g12899.t1	NA	NA	NA	dispersed	1		NA	NA	n	NA	NA	NA	OG0000004	n	NA
Specific_to_Acicarpha	CAFE	Calyceraceae	Acicarpha	Acicarpha_g12901.t1	NA	NA	NA	dispersed	1		NA	NA	n	NA	NA	NA	OG0000004	n	NA
Specific_to_Acicarpha	CAFE	Calyceraceae	Acicarpha	Acicarpha_g12903.t1	NA	NA	NA	dispersed	1		NA	NA	n	NA	NA	NA	OG0000004	n	NA
Specific_to_Acicarpha	CAFE	Calyceraceae	Acicarpha	Acicarpha_g12935.t1	NA	NA	NA	dispersed	1		NA	NA	n	NA	NA	NA	OG0000004	n	NA
Specific_to_Acicarpha	CAFE	Calyceraceae	Acicarpha	Acicarpha_g12992.t1	NA	NA	NA	dispersed	1		NA	NA	n	NA	NA	NA	OG0000004	n	NA
Specific_to_Acicarpha	CAFE	Calyceraceae	Acicarpha	Acicarpha_g12993.t1	NA	NA	NA	dispersed	1		NA	NA	n	NA	NA	NA	OG0000004	n	NA
Specific_to_Acicarpha	CAFE	Calyceraceae	Acicarpha	Acicarpha_g12994.t1	NA	NA	NA	dispersed	1		NA	NA	n	NA	NA	NA	OG0000004	n	NA
Specific_to_Acicarpha	CAFE	Calyceraceae	Acicarpha	Acicarpha_g12996.t1	NA	NA	NA	dispersed	1		NA	NA	n	NA	NA	NA	OG0000004	n	NA
Specific_to_Acicarpha	CAFE	Calyceraceae	Acicarpha	Acicarpha_g13237.t1	NA	NA	NA	dispersed	1		NA	NA	n	NA	NA	NA	OG0000004	n	NA
Specific_to_Acicarpha	CAFE	Calyceraceae	Acicarpha	Acicarpha_g13239.t1	NA	NA	NA	dispersed	1		NA	NA	n	NA	NA	NA	OG0000004	n	NA
Specific_to_Acicarpha	CAFE	Calyceraceae	Acicarpha	Acicarpha_g13337.t1	NA	NA	NA	dispersed	1		NA	NA	n	NA	NA	NA	OG0000004	n	NA
Specific_to_Acicarpha	CAFE	Calyceraceae	Acicarpha	Acicarpha_g13338.t1	NA	NA	NA	dispersed	1		NA	NA	n	NA	NA	NA	OG0000004	n	NA
Specific_to_Acicarpha	CAFE	Calyceraceae	Acicarpha	Acicarpha_g1347.t1	NA	NA	NA	dispersed	1		NA	NA	n	NA	NA	NA	OG0000004	n	NA
Specific_to_Acicarpha	CAFE	Calyceraceae	Acicarpha	Acicarpha_g1348.t1	NA	NA	NA	dispersed	1		NA	NA	n	NA	NA	NA	OG0000004	n	NA
Specific_to_Acicarpha	CAFE	Calyceraceae	Acicarpha	Acicarpha_g1350.t1	NA	NA	NA	dispersed	1		NA	NA	n	NA	NA	NA	OG0000004	n	NA
Specific_to_Acicarpha	CAFE	Calyceraceae	Acicarpha	Acicarpha_g13515.t1	NA	NA	NA	dispersed	1		NA	NA	n	NA	NA	NA	OG0000004	n	NA
Specific_to_Acicarpha	CAFE	Calyceraceae	Acicarpha	Acicarpha_g13516.t1	NA	NA	NA	dispersed	1		NA	NA	n	NA	NA	NA	OG0000004	n	NA
Specific_to_Acicarpha	CAFE	Calyceraceae	Acicarpha	Acicarpha_g13517.t1	NA	NA	NA	dispersed	1		NA	NA	n	NA	NA	NA	OG0000004	n	NA
Specific_to_Acicarpha	CAFE	Calyceraceae	Acicarpha	Acicarpha_g13518.t1	NA	NA	NA	dispersed	1		NA	NA	n	NA	NA	NA	OG0000004	n	NA
Specific_to_Acicarpha	CAFE	Calyceraceae	Acicarpha	Acicarpha_g13519.t1	NA	NA	NA	dispersed	1		NA	NA	n	NA	NA	NA	OG0000004	n	NA
Specific_to_Acicarpha	CAFE	Calyceraceae	Acicarpha	Acicarpha_g13689.t1	NA	NA	NA	dispersed	1		NA	NA	n	NA	NA	NA	OG0000004	n	NA
Specific_to_Acicarpha	CAFE	Calyceraceae	Acicarpha	Acicarpha_g13690.t1	NA	NA	NA	dispersed	1		NA	NA	n	NA	NA	NA	OG0000004	n	NA
Specific_to_Acicarpha	CAFE	Calyceraceae	Acicarpha	Acicarpha_g13720.t1	NA	NA	NA	dispersed	1		NA	NA	n	NA	NA	NA	OG0000004	n	NA
Specific_to_Acicarpha	CAFE	Calyceraceae	Acicarpha	Acicarpha_g13721.t1	NA	NA	NA	dispersed	1		NA	NA	n	NA	NA	NA	OG0000004	n	NA
Specific_to_Acicarpha	CAFE	Calyceraceae	Acicarpha	Acicarpha_g13722.t1	NA	NA	NA	dispersed	1		NA	NA	n	NA	NA	NA	OG0000004	n	NA
Specific_to_Acicarpha	CAFE	Calyceraceae	Acicarpha	Acicarpha_g13786.t1	NA	NA	NA	dispersed	1		NA	NA	n	NA	NA	NA	OG0000004	n	NA
Specific_to_Acicarpha	CAFE	Calyceraceae	Acicarpha	Acicarpha_g13787.t1	NA	NA	NA	dispersed	1		NA	NA	n	NA	NA	NA	OG0000004	n	NA
Specific_to_Acicarpha	CAFE	Calyceraceae	Acicarpha	Acicarpha_g13788.t1	NA	NA	NA	singleton	1		NA	NA	n	NA	NA	NA	OG0000004	n	NA
Specific_to_Acicarpha	CAFE	Calyceraceae	Acicarpha	Acicarpha_g13808.t1	NA	NA	NA	dispersed	1		NA	NA	n	NA	NA	NA	OG0000004	n	NA
Specific_to_Acicarpha	CAFE	Calyceraceae	Acicarpha	Acicarpha_g13850.t1	NA	NA	NA	dispersed	1		NA	NA	n	NA	NA	NA	OG0000004	n	NA
Specific_to_Acicarpha	CAFE	Calyceraceae	Acicarpha	Acicarpha_g13851.t1	NA	NA	NA	dispersed	1		NA	NA	n	NA	NA	NA	OG0000004	n	NA
Specific_to_Acicarpha	CAFE	Calyceraceae	Acicarpha	Acicarpha_g13854.t1	NA	NA	NA	dispersed	1		NA	NA	n	NA	NA	NA	OG0000004	n	NA
Specific_to_Acicarpha	CAFE	Calyceraceae	Acicarpha	Acicarpha_g13855.t1	NA	NA	NA	dispersed	1		NA	NA	n	NA	NA	NA	OG0000004	n	NA
Specific_to_Acicarpha	CAFE	Calyceraceae	Acicarpha	Acicarpha_g13910.t1	NA	NA	NA	dispersed	1		NA	NA	n	NA	NA	NA	OG0000004	n	NA
Specific_to_Acicarpha	CAFE	Calyceraceae	Acicarpha	Acicarpha_g13914.t1	NA	NA	NA	dispersed	1		NA	NA	n	NA	NA	NA	OG0000004	n	NA
Specific_to_Acicarpha	CAFE	Calyceraceae	Acicarpha	Acicarpha_g13951.t1	NA	NA	NA	dispersed	1		NA	NA	n	NA	NA	NA	OG0000004	n	NA
Specific_to_Acicarpha	CAFE	Calyceraceae	Acicarpha	Acicarpha_g13993.t1	NA	NA	NA	dispersed	1		NA	NA	n	NA	NA	NA	OG0000004	n	NA
Specific_to_Acicarpha	CAFE	Calyceraceae	Acicarpha	Acicarpha_g1405.t1	NA	NA	NA	dispersed	1		NA	NA	n	NA	NA	NA	OG0000004	n	NA
Specific_to_Acicarpha	CAFE	Calyceraceae	Acicarpha	Acicarpha_g1406.t1	NA	NA	NA	dispersed	1		NA	NA	n	NA	NA	NA	OG0000004	n	NA
Specific_to_Acicarpha	CAFE	Calyceraceae	Acicarpha	Acicarpha_g1407.t1	NA	NA	NA	dispersed	1		NA	NA	n	NA	NA	NA	OG0000004	n	NA
Specific_to_Acicarpha	CAFE	Calyceraceae	Acicarpha	Acicarpha_g1408.t1	NA	NA	NA	dispersed	1		NA	NA	n	NA	NA	NA	OG0000004	n	NA
Specific_to_Acicarpha	CAFE	Calyceraceae	Acicarpha	Acicarpha_g14100.t1	NA	NA	NA	dispersed	1		NA	NA	n	NA	NA	NA	OG0000004	n	NA
Specific_to_Acicarpha	CAFE	Calyceraceae	Acicarpha	Acicarpha_g14101.t1	NA	NA	NA	dispersed	1		NA	NA	n	NA	NA	NA	OG0000004	n	NA
Specific_to_Acicarpha	CAFE	Calyceraceae	Acicarpha	Acicarpha_g14149.t1	NA	NA	NA	dispersed	1		NA	NA	n	NA	NA	NA	OG0000004	n	NA
Specific_to_Acicarpha	CAFE	Calyceraceae	Acicarpha	Acicarpha_g14150.t1	NA	NA	NA	dispersed	1		NA	NA	n	NA	NA	NA	OG0000004	n	NA
Specific_to_Acicarpha	CAFE	Calyceraceae	Acicarpha	Acicarpha_g14151.t1	NA	NA	NA	dispersed	1		NA	NA	n	NA	NA	NA	OG0000004	n	NA
Specific_to_Acicarpha	CAFE	Calyceraceae	Acicarpha	Acicarpha_g14162.t1	NA	NA	NA	dispersed	1		NA	NA	n	NA	NA	NA	OG0000004	n	NA
Specific_to_Acicarpha	CAFE	Calyceraceae	Acicarpha	Acicarpha_g14238.t1	NA	NA	NA	dispersed	1		NA	NA	n	NA	NA	NA	OG0000004	n	NA
Specific_to_Acicarpha	CAFE	Calyceraceae	Acicarpha	Acicarpha_g1444.t1	NA	NA	NA	dispersed	1		NA	NA	n	NA	NA	NA	OG0000004	n	NA
Specific_to_Acicarpha	CAFE	Calyceraceae	Acicarpha	Acicarpha_g14508.t1	NA	NA	NA	dispersed	1		NA	NA	n	NA	NA	NA	OG0000004	n	NA
Specific_to_Acicarpha	CAFE	Calyceraceae	Acicarpha	Acicarpha_g14654.t1	NA	NA	NA	dispersed	1		NA	NA	n	NA	NA	NA	OG0000004	n	NA
Specific_to_Acicarpha	CAFE	Calyceraceae	Acicarpha	Acicarpha_g14877.t1	NA	NA	NA	dispersed	1		NA	NA	n	NA	NA	NA	OG0000004	n	NA
Specific_to_Acicarpha	CAFE	Calyceraceae	Acicarpha	Acicarpha_g14878.t1	NA	NA	NA	dispersed	1		NA	NA	n	NA	NA	NA	OG0000004	n	NA
Specific_to_Acicarpha	CAFE	Calyceraceae	Acicarpha	Acicarpha_g14916.t1	NA	NA	NA	dispersed	1		NA	NA	n	NA	NA	NA	OG0000004	n	NA
Specific_to_Acicarpha	CAFE	Calyceraceae	Acicarpha	Acicarpha_g14917.t1	NA	NA	NA	dispersed	1		NA	NA	n	NA	NA	NA	OG0000004	n	NA
Specific_to_Acicarpha	CAFE	Calyceraceae	Acicarpha	Acicarpha_g14918.t1	NA	NA	NA	dispersed	1		NA	NA	n	NA	NA	NA	OG0000004	n	NA
Specific_to_Acicarpha	CAFE	Calyceraceae	Acicarpha	Acicarpha_g14919.t1	NA	NA	NA	dispersed	1		NA	NA	n	NA	NA	NA	OG0000004	n	NA
Specific_to_Acicarpha	CAFE	Calyceraceae	Acicarpha	Acicarpha_g14945.t1	NA	NA	NA	dispersed	1		NA	NA	n	NA	NA	NA	OG0000004	n	NA
Specific_to_Acicarpha	CAFE	Calyceraceae	Acicarpha	Acicarpha_g14946.t1	NA	NA	NA	dispersed	1		NA	NA	n	NA	NA	NA	OG0000004	n	NA
Specific_to_Acicarpha	CAFE	Calyceraceae	Acicarpha	Acicarpha_g1504.t1	NA	NA	NA	dispersed	1		NA	NA	n	NA	NA	NA	OG0000004	n	NA
Specific_to_Acicarpha	CAFE	Calyceraceae	Acicarpha	Acicarpha_g15065.t1	NA	NA	NA	dispersed	1		NA	NA	n	NA	NA	NA	OG0000004	n	NA
Specific_to_Acicarpha	CAFE	Calyceraceae	Acicarpha	Acicarpha_g15067.t1	NA	NA	NA	dispersed	1		NA	NA	n	NA	NA	NA	OG0000004	n	NA
Specific_to_Acicarpha	CAFE	Calyceraceae	Acicarpha	Acicarpha_g15068.t1	NA	NA	NA	dispersed	1		NA	NA	n	NA	NA	NA	OG0000004	n	NA
Specific_to_Acicarpha	CAFE	Calyceraceae	Acicarpha	Acicarpha_g1510.t1	NA	NA	NA	dispersed	1		NA	NA	n	NA	NA	NA	OG0000004	n	NA
Specific_to_Acicarpha	CAFE	Calyceraceae	Acicarpha	Acicarpha_g1512.t1	NA	NA	NA	dispersed	1		NA	NA	n	NA	NA	NA	OG0000004	n	NA
Specific_to_Acicarpha	CAFE	Calyceraceae	Acicarpha	Acicarpha_g1513.t1	NA	NA	NA	dispersed	1		NA	NA	n	NA	NA	NA	OG0000004	n	NA
Specific_to_Acicarpha	CAFE	Calyceraceae	Acicarpha	Acicarpha_g15357.t1	NA	NA	NA	dispersed	1		NA	NA	n	NA	NA	NA	OG0000004	n	NA
Specific_to_Acicarpha	CAFE	Calyceraceae	Acicarpha	Acicarpha_g15500.t1	NA	NA	NA	dispersed	1		NA	NA	n	NA	NA	NA	OG0000004	n	NA
Specific_to_Acicarpha	CAFE	Calyceraceae	Acicarpha	Acicarpha_g15668.t1	NA	NA	NA	dispersed	1		NA	NA	n	NA	NA	NA	OG0000004	n	NA
Specific_to_Acicarpha	CAFE	Calyceraceae	Acicarpha	Acicarpha_g15669.t1	NA	NA	NA	dispersed	1		NA	NA	n	NA	NA	NA	OG0000004	n	NA
Specific_to_Acicarpha	CAFE	Calyceraceae	Acicarpha	Acicarpha_g15770.t1	NA	NA	NA	dispersed	1		NA	NA	n	NA	NA	NA	OG0000004	n	NA
Specific_to_Acicarpha	CAFE	Calyceraceae	Acicarpha	Acicarpha_g15771.t1	NA	NA	NA	dispersed	1		NA	NA	n	NA	NA	NA	OG0000004	n	NA
Specific_to_Acicarpha	CAFE	Calyceraceae	Acicarpha	Acicarpha_g15812.t1	NA	NA	NA	dispersed	1		NA	NA	n	NA	NA	NA	OG0000004	n	NA
Specific_to_Acicarpha	CAFE	Calyceraceae	Acicarpha	Acicarpha_g15840.t1	NA	NA	NA	dispersed	1		NA	NA	n	NA	NA	NA	OG0000004	n	NA
Specific_to_Acicarpha	CAFE	Calyceraceae	Acicarpha	Acicarpha_g15841.t1	NA	NA	NA	dispersed	1		NA	NA	n	NA	NA	NA	OG0000004	n	NA
Specific_to_Acicarpha	CAFE	Calyceraceae	Acicarpha	Acicarpha_g15848.t1	NA	NA	NA	dispersed	1		NA	NA	n	NA	NA	NA	OG0000004	n	NA
Specific_to_Acicarpha	CAFE	Calyceraceae	Acicarpha	Acicarpha_g15849.t1	NA	NA	NA	dispersed	1		NA	NA	n	NA	NA	NA	OG0000004	n	NA
Specific_to_Acicarpha	CAFE	Calyceraceae	Acicarpha	Acicarpha_g15880.t1	NA	NA	NA	dispersed	1		NA	NA	n	NA	NA	NA	OG0000004	n	NA
Specific_to_Acicarpha	CAFE	Calyceraceae	Acicarpha	Acicarpha_g15987.t1	NA	NA	NA	dispersed	1		NA	NA	n	NA	NA	NA	OG0000004	n	NA
Specific_to_Acicarpha	CAFE	Calyceraceae	Acicarpha	Acicarpha_g15989.t1	NA	NA	NA	dispersed	1		NA	NA	n	NA	NA	NA	OG0000004	n	NA
Specific_to_Acicarpha	CAFE	Calyceraceae	Acicarpha	Acicarpha_g16003.t1	NA	NA	NA	dispersed	1		NA	NA	n	NA	NA	NA	OG0000004	n	NA
Specific_to_Acicarpha	CAFE	Calyceraceae	Acicarpha	Acicarpha_g16037.t1	NA	NA	NA	dispersed	1		NA	NA	n	NA	NA	NA	OG0000004	n	NA
Specific_to_Acicarpha	CAFE	Calyceraceae	Acicarpha	Acicarpha_g16038.t1	NA	NA	NA	dispersed	1		NA	NA	n	NA	NA	NA	OG0000004	n	NA
Specific_to_Acicarpha	CAFE	Calyceraceae	Acicarpha	Acicarpha_g16039.t1	NA	NA	NA	dispersed	1		NA	NA	n	NA	NA	NA	OG0000004	n	NA
Specific_to_Acicarpha	CAFE	Calyceraceae	Acicarpha	Acicarpha_g16058.t1	NA	NA	NA	dispersed	1		NA	NA	n	NA	NA	NA	OG0000004	n	NA
Specific_to_Acicarpha	CAFE	Calyceraceae	Acicarpha	Acicarpha_g16059.t1	NA	NA	NA	dispersed	1		NA	NA	n	NA	NA	NA	OG0000004	n	NA
Specific_to_Acicarpha	CAFE	Calyceraceae	Acicarpha	Acicarpha_g16138.t1	NA	NA	NA	dispersed	1		NA	NA	n	NA	NA	NA	OG0000004	n	NA
Specific_to_Acicarpha	CAFE	Calyceraceae	Acicarpha	Acicarpha_g16139.t1	NA	NA	NA	dispersed	1		NA	NA	n	NA	NA	NA	OG0000004	n	NA
Specific_to_Acicarpha	CAFE	Calyceraceae	Acicarpha	Acicarpha_g16435.t1	NA	NA	NA	dispersed	1		NA	NA	n	NA	NA	NA	OG0000004	n	NA
Specific_to_Acicarpha	CAFE	Calyceraceae	Acicarpha	Acicarpha_g16436.t1	NA	NA	NA	dispersed	1		NA	NA	n	NA	NA	NA	OG0000004	n	NA
Specific_to_Acicarpha	CAFE	Calyceraceae	Acicarpha	Acicarpha_g16437.t1	NA	NA	NA	dispersed	1		NA	NA	n	NA	NA	NA	OG0000004	n	NA
Specific_to_Acicarpha	CAFE	Calyceraceae	Acicarpha	Acicarpha_g16457.t1	NA	NA	NA	dispersed	1		NA	NA	n	NA	NA	NA	OG0000004	n	NA
Specific_to_Acicarpha	CAFE	Calyceraceae	Acicarpha	Acicarpha_g16458.t1	NA	NA	NA	dispersed	1		NA	NA	n	NA	NA	NA	OG0000004	n	NA
Specific_to_Acicarpha	CAFE	Calyceraceae	Acicarpha	Acicarpha_g16479.t1	NA	NA	NA	dispersed	1		NA	NA	n	NA	NA	NA	OG0000004	n	NA
Specific_to_Acicarpha	CAFE	Calyceraceae	Acicarpha	Acicarpha_g16480.t1	NA	NA	NA	dispersed	1		NA	NA	n	NA	NA	NA	OG0000004	n	NA
Specific_to_Acicarpha	CAFE	Calyceraceae	Acicarpha	Acicarpha_g16481.t1	NA	NA	NA	dispersed	1		NA	NA	n	NA	NA	NA	OG0000004	n	NA
Specific_to_Acicarpha	CAFE	Calyceraceae	Acicarpha	Acicarpha_g16483.t1	NA	NA	NA	dispersed	1		NA	NA	n	NA	NA	NA	OG0000004	n	NA
Specific_to_Acicarpha	CAFE	Calyceraceae	Acicarpha	Acicarpha_g16634.t1	NA	NA	NA	dispersed	1		NA	NA	n	NA	NA	NA	OG0000004	n	NA
Specific_to_Acicarpha	CAFE	Calyceraceae	Acicarpha	Acicarpha_g16805.t1	NA	NA	NA	dispersed	1		NA	NA	n	NA	NA	NA	OG0000004	n	NA
Specific_to_Acicarpha	CAFE	Calyceraceae	Acicarpha	Acicarpha_g16806.t1	NA	NA	NA	dispersed	1		NA	NA	n	NA	NA	NA	OG0000004	n	NA
Specific_to_Acicarpha	CAFE	Calyceraceae	Acicarpha	Acicarpha_g16893.t1	NA	NA	NA	dispersed	1		NA	NA	n	NA	NA	NA	OG0000004	n	NA
Specific_to_Acicarpha	CAFE	Calyceraceae	Acicarpha	Acicarpha_g16894.t1	NA	NA	NA	dispersed	1		NA	NA	n	NA	NA	NA	OG0000004	n	NA
Specific_to_Acicarpha	CAFE	Calyceraceae	Acicarpha	Acicarpha_g17127.t1	NA	NA	NA	dispersed	1		NA	NA	n	NA	NA	NA	OG0000004	n	NA
Specific_to_Acicarpha	CAFE	Calyceraceae	Acicarpha	Acicarpha_g17128.t1	NA	NA	NA	dispersed	1		NA	NA	n	NA	NA	NA	OG0000004	n	NA
Specific_to_Acicarpha	CAFE	Calyceraceae	Acicarpha	Acicarpha_g17129.t1	NA	NA	NA	dispersed	1		NA	NA	n	NA	NA	NA	OG0000004	n	NA
Specific_to_Acicarpha	CAFE	Calyceraceae	Acicarpha	Acicarpha_g17274.t1	NA	NA	NA	dispersed	1		NA	NA	n	NA	NA	NA	OG0000004	n	NA
Specific_to_Acicarpha	CAFE	Calyceraceae	Acicarpha	Acicarpha_g17277.t1	NA	NA	NA	dispersed	1		NA	NA	n	NA	NA	NA	OG0000004	n	NA
Specific_to_Acicarpha	CAFE	Calyceraceae	Acicarpha	Acicarpha_g17283.t1	NA	NA	NA	segmental	1		NA	NA	n	NA	NA	NA	OG0000004	n	NA
Specific_to_Acicarpha	CAFE	Calyceraceae	Acicarpha	Acicarpha_g17284.t1	NA	NA	NA	dispersed	1		NA	NA	n	NA	NA	NA	OG0000004	n	NA
Specific_to_Acicarpha	CAFE	Calyceraceae	Acicarpha	Acicarpha_g17285.t1	NA	NA	NA	dispersed	1		NA	NA	n	NA	NA	NA	OG0000004	n	NA
Specific_to_Acicarpha	CAFE	Calyceraceae	Acicarpha	Acicarpha_g17286.t1	NA	NA	NA	dispersed	1		NA	NA	n	NA	NA	NA	OG0000004	n	NA
Specific_to_Acicarpha	CAFE	Calyceraceae	Acicarpha	Acicarpha_g1748.t1	NA	NA	NA	dispersed	1		NA	NA	n	NA	NA	NA	OG0000004	n	NA
Specific_to_Acicarpha	CAFE	Calyceraceae	Acicarpha	Acicarpha_g1749.t1	NA	NA	NA	dispersed	1		NA	NA	n	NA	NA	NA	OG0000004	n	NA
Specific_to_Acicarpha	CAFE	Calyceraceae	Acicarpha	Acicarpha_g1750.t1	NA	NA	NA	dispersed	1		NA	NA	n	NA	NA	NA	OG0000004	n	NA
Specific_to_Acicarpha	CAFE	Calyceraceae	Acicarpha	Acicarpha_g17700.t1	NA	NA	NA	dispersed	1		NA	NA	n	NA	NA	NA	OG0000004	n	NA
Specific_to_Acicarpha	CAFE	Calyceraceae	Acicarpha	Acicarpha_g17701.t1	NA	NA	NA	dispersed	1		NA	NA	n	NA	NA	NA	OG0000004	n	NA
Specific_to_Acicarpha	CAFE	Calyceraceae	Acicarpha	Acicarpha_g17702.t1	NA	NA	NA	dispersed	1		NA	NA	n	NA	NA	NA	OG0000004	n	NA
Specific_to_Acicarpha	CAFE	Calyceraceae	Acicarpha	Acicarpha_g17745.t1	NA	NA	NA	dispersed	1		NA	NA	n	NA	NA	NA	OG0000004	n	NA
Specific_to_Acicarpha	CAFE	Calyceraceae	Acicarpha	Acicarpha_g17804.t1	NA	NA	NA	dispersed	1		NA	NA	n	NA	NA	NA	OG0000004	n	NA
Specific_to_Acicarpha	CAFE	Calyceraceae	Acicarpha	Acicarpha_g17823.t1	NA	NA	NA	dispersed	1		NA	NA	n	NA	NA	NA	OG0000004	n	NA
Specific_to_Acicarpha	CAFE	Calyceraceae	Acicarpha	Acicarpha_g17868.t1	NA	NA	NA	dispersed	1		NA	NA	n	NA	NA	NA	OG0000004	n	NA
Specific_to_Acicarpha	CAFE	Calyceraceae	Acicarpha	Acicarpha_g17966.t1	NA	NA	NA	dispersed	1		NA	NA	n	NA	NA	NA	OG0000004	n	NA
Specific_to_Acicarpha	CAFE	Calyceraceae	Acicarpha	Acicarpha_g17967.t1	NA	NA	NA	dispersed	1		NA	NA	n	NA	NA	NA	OG0000004	n	NA
Specific_to_Acicarpha	CAFE	Calyceraceae	Acicarpha	Acicarpha_g18062.t1	NA	NA	NA	dispersed	1		NA	NA	n	NA	NA	NA	OG0000004	n	NA
Specific_to_Acicarpha	CAFE	Calyceraceae	Acicarpha	Acicarpha_g1823.t1	NA	NA	NA	dispersed	1		NA	NA	n	NA	NA	NA	OG0000004	n	NA
Specific_to_Acicarpha	CAFE	Calyceraceae	Acicarpha	Acicarpha_g18343.t1	NA	NA	NA	dispersed	1		NA	NA	n	NA	NA	NA	OG0000004	n	NA
Specific_to_Acicarpha	CAFE	Calyceraceae	Acicarpha	Acicarpha_g18344.t1	NA	NA	NA	dispersed	1		NA	NA	n	NA	NA	NA	OG0000004	n	NA
Specific_to_Acicarpha	CAFE	Calyceraceae	Acicarpha	Acicarpha_g18345.t1	NA	NA	NA	dispersed	1		NA	NA	n	NA	NA	NA	OG0000004	n	NA
Specific_to_Acicarpha	CAFE	Calyceraceae	Acicarpha	Acicarpha_g18423.t1	NA	NA	NA	dispersed	1		NA	NA	n	NA	NA	NA	OG0000004	n	NA
Specific_to_Acicarpha	CAFE	Calyceraceae	Acicarpha	Acicarpha_g18464.t1	NA	NA	NA	dispersed	1		NA	NA	n	NA	NA	NA	OG0000004	n	NA
Specific_to_Acicarpha	CAFE	Calyceraceae	Acicarpha	Acicarpha_g18501.t1	NA	NA	NA	dispersed	1		NA	NA	n	NA	NA	NA	OG0000004	n	NA
Specific_to_Acicarpha	CAFE	Calyceraceae	Acicarpha	Acicarpha_g18507.t1	NA	NA	NA	dispersed	1		NA	NA	n	NA	NA	NA	OG0000004	n	NA
Specific_to_Acicarpha	CAFE	Calyceraceae	Acicarpha	Acicarpha_g18508.t1	NA	NA	NA	dispersed	1		NA	NA	n	NA	NA	NA	OG0000004	n	NA
Specific_to_Acicarpha	CAFE	Calyceraceae	Acicarpha	Acicarpha_g18514.t1	NA	NA	NA	dispersed	1		NA	NA	n	NA	NA	NA	OG0000004	n	NA
Specific_to_Acicarpha	CAFE	Calyceraceae	Acicarpha	Acicarpha_g187.t1	NA	NA	NA	dispersed	1		NA	NA	n	NA	NA	NA	OG0000004	n	NA
Specific_to_Acicarpha	CAFE	Calyceraceae	Acicarpha	Acicarpha_g18826.t1	NA	NA	NA	dispersed	1		NA	NA	n	NA	NA	NA	OG0000004	n	NA
Specific_to_Acicarpha	CAFE	Calyceraceae	Acicarpha	Acicarpha_g18827.t1	NA	NA	NA	dispersed	1		NA	NA	n	NA	NA	NA	OG0000004	n	NA
Specific_to_Acicarpha	CAFE	Calyceraceae	Acicarpha	Acicarpha_g19140.t1	NA	NA	NA	tandem	1		NA	NA	n	NA	NA	NA	OG0000004	n	NA
Specific_to_Acicarpha	CAFE	Calyceraceae	Acicarpha	Acicarpha_g19240.t1	NA	NA	NA	dispersed	1		NA	NA	n	NA	NA	NA	OG0000004	n	NA
Specific_to_Acicarpha	CAFE	Calyceraceae	Acicarpha	Acicarpha_g19241.t1	NA	NA	NA	dispersed	1		NA	NA	n	NA	NA	NA	OG0000004	n	NA
Specific_to_Acicarpha	CAFE	Calyceraceae	Acicarpha	Acicarpha_g19242.t1	NA	NA	NA	dispersed	1		NA	NA	n	NA	NA	NA	OG0000004	n	NA
Specific_to_Acicarpha	CAFE	Calyceraceae	Acicarpha	Acicarpha_g19244.t1	NA	NA	NA	dispersed	1		NA	NA	n	NA	NA	NA	OG0000004	n	NA
Specific_to_Acicarpha	CAFE	Calyceraceae	Acicarpha	Acicarpha_g1937.t1	NA	NA	NA	dispersed	1		NA	NA	n	NA	NA	NA	OG0000004	n	NA
Specific_to_Acicarpha	CAFE	Calyceraceae	Acicarpha	Acicarpha_g19384.t1	NA	NA	NA	dispersed	1		NA	NA	n	NA	NA	NA	OG0000004	n	NA
Specific_to_Acicarpha	CAFE	Calyceraceae	Acicarpha	Acicarpha_g19385.t1	NA	NA	NA	dispersed	1		NA	NA	n	NA	NA	NA	OG0000004	n	NA
Specific_to_Acicarpha	CAFE	Calyceraceae	Acicarpha	Acicarpha_g19411.t1	NA	NA	NA	dispersed	1		NA	NA	n	NA	NA	NA	OG0000004	n	NA
Specific_to_Acicarpha	CAFE	Calyceraceae	Acicarpha	Acicarpha_g19728.t1	NA	NA	NA	dispersed	1		NA	NA	n	NA	NA	NA	OG0000004	n	NA
Specific_to_Acicarpha	CAFE	Calyceraceae	Acicarpha	Acicarpha_g1976.t1	NA	NA	NA	dispersed	1		NA	NA	n	NA	NA	NA	OG0000004	n	NA
Specific_to_Acicarpha	CAFE	Calyceraceae	Acicarpha	Acicarpha_g1977.t1	NA	NA	NA	dispersed	1		NA	NA	n	NA	NA	NA	OG0000004	n	NA
Specific_to_Acicarpha	CAFE	Calyceraceae	Acicarpha	Acicarpha_g1978.t1	NA	NA	NA	dispersed	1		NA	NA	n	NA	NA	NA	OG0000004	n	NA
Specific_to_Acicarpha	CAFE	Calyceraceae	Acicarpha	Acicarpha_g1979.t1	NA	NA	NA	dispersed	1		NA	NA	n	NA	NA	NA	OG0000004	n	NA
Specific_to_Acicarpha	CAFE	Calyceraceae	Acicarpha	Acicarpha_g19815.t1	NA	NA	NA	dispersed	1		NA	NA	n	NA	NA	NA	OG0000004	n	NA
Specific_to_Acicarpha	CAFE	Calyceraceae	Acicarpha	Acicarpha_g19942.t1	NA	NA	NA	dispersed	1		NA	NA	n	NA	NA	NA	OG0000004	n	NA
Specific_to_Acicarpha	CAFE	Calyceraceae	Acicarpha	Acicarpha_g19963.t1	NA	NA	NA	dispersed	1		NA	NA	n	NA	NA	NA	OG0000004	n	NA
Specific_to_Acicarpha	CAFE	Calyceraceae	Acicarpha	Acicarpha_g20040.t1	NA	NA	NA	dispersed	1		NA	NA	n	NA	NA	NA	OG0000004	n	NA
Specific_to_Acicarpha	CAFE	Calyceraceae	Acicarpha	Acicarpha_g20201.t1	NA	NA	NA	dispersed	1		NA	NA	n	NA	NA	NA	OG0000004	n	NA
Specific_to_Acicarpha	CAFE	Calyceraceae	Acicarpha	Acicarpha_g20202.t1	NA	NA	NA	dispersed	1		NA	NA	n	NA	NA	NA	OG0000004	n	NA
Specific_to_Acicarpha	CAFE	Calyceraceae	Acicarpha	Acicarpha_g20285.t1	NA	NA	NA	dispersed	1		NA	NA	n	NA	NA	NA	OG0000004	n	NA
Specific_to_Acicarpha	CAFE	Calyceraceae	Acicarpha	Acicarpha_g20525.t1	NA	NA	NA	dispersed	1		NA	NA	n	NA	NA	NA	OG0000004	n	NA
Specific_to_Acicarpha	CAFE	Calyceraceae	Acicarpha	Acicarpha_g2072.t1	NA	NA	NA	dispersed	1		NA	NA	n	NA	NA	NA	OG0000004	n	NA
Specific_to_Acicarpha	CAFE	Calyceraceae	Acicarpha	Acicarpha_g20797.t1	NA	NA	NA	dispersed	1		NA	NA	n	NA	NA	NA	OG0000004	n	NA
Specific_to_Acicarpha	CAFE	Calyceraceae	Acicarpha	Acicarpha_g20798.t1	NA	NA	NA	dispersed	1		NA	NA	n	NA	NA	NA	OG0000004	n	NA
Specific_to_Acicarpha	CAFE	Calyceraceae	Acicarpha	Acicarpha_g20959.t1	NA	NA	NA	dispersed	1		NA	NA	n	NA	NA	NA	OG0000004	n	NA
Specific_to_Acicarpha	CAFE	Calyceraceae	Acicarpha	Acicarpha_g21124.t1	NA	NA	NA	dispersed	1		NA	NA	n	NA	NA	NA	OG0000004	n	NA
Specific_to_Acicarpha	CAFE	Calyceraceae	Acicarpha	Acicarpha_g21125.t1	NA	NA	NA	dispersed	1		NA	NA	n	NA	NA	NA	OG0000004	n	NA
Specific_to_Acicarpha	CAFE	Calyceraceae	Acicarpha	Acicarpha_g21126.t1	NA	NA	NA	dispersed	1		NA	NA	n	NA	NA	NA	OG0000004	n	NA
Specific_to_Acicarpha	CAFE	Calyceraceae	Acicarpha	Acicarpha_g21146.t1	NA	NA	NA	dispersed	1		NA	NA	n	NA	NA	NA	OG0000004	n	NA
Specific_to_Acicarpha	CAFE	Calyceraceae	Acicarpha	Acicarpha_g21256.t1	NA	NA	NA	dispersed	1		NA	NA	n	NA	NA	NA	OG0000004	n	NA
Specific_to_Acicarpha	CAFE	Calyceraceae	Acicarpha	Acicarpha_g21259.t1	NA	NA	NA	dispersed	1		NA	NA	n	NA	NA	NA	OG0000004	n	NA
Specific_to_Acicarpha	CAFE	Calyceraceae	Acicarpha	Acicarpha_g2126.t1	NA	NA	NA	dispersed	1		NA	NA	n	NA	NA	NA	OG0000004	n	NA
Specific_to_Acicarpha	CAFE	Calyceraceae	Acicarpha	Acicarpha_g21390.t1	NA	NA	NA	dispersed	1		NA	NA	n	NA	NA	NA	OG0000004	n	NA
Specific_to_Acicarpha	CAFE	Calyceraceae	Acicarpha	Acicarpha_g21391.t1	NA	NA	NA	dispersed	1		NA	NA	n	NA	NA	NA	OG0000004	n	NA
Specific_to_Acicarpha	CAFE	Calyceraceae	Acicarpha	Acicarpha_g21405.t1	NA	NA	NA	dispersed	1		NA	NA	n	NA	NA	NA	OG0000004	n	NA
Specific_to_Acicarpha	CAFE	Calyceraceae	Acicarpha	Acicarpha_g21476.t1	NA	NA	NA	dispersed	1		NA	NA	n	NA	NA	NA	OG0000004	n	NA
Specific_to_Acicarpha	CAFE	Calyceraceae	Acicarpha	Acicarpha_g21523.t1	NA	NA	NA	dispersed	1		NA	NA	n	NA	NA	NA	OG0000004	n	NA
Specific_to_Acicarpha	CAFE	Calyceraceae	Acicarpha	Acicarpha_g2158.t1	NA	NA	NA	dispersed	1		NA	NA	n	NA	NA	NA	OG0000004	n	NA
Specific_to_Acicarpha	CAFE	Calyceraceae	Acicarpha	Acicarpha_g22110.t1	NA	NA	NA	dispersed	1		NA	NA	n	NA	NA	NA	OG0000004	n	NA
Specific_to_Acicarpha	CAFE	Calyceraceae	Acicarpha	Acicarpha_g22252.t1	NA	NA	NA	dispersed	1		NA	NA	n	NA	NA	NA	OG0000004	n	NA
Specific_to_Acicarpha	CAFE	Calyceraceae	Acicarpha	Acicarpha_g22368.t1	NA	NA	NA	dispersed	1		NA	NA	n	NA	NA	NA	OG0000004	n	NA
Specific_to_Acicarpha	CAFE	Calyceraceae	Acicarpha	Acicarpha_g22369.t1	NA	NA	NA	dispersed	1		NA	NA	n	NA	NA	NA	OG0000004	n	NA
Specific_to_Acicarpha	CAFE	Calyceraceae	Acicarpha	Acicarpha_g22371.t1	NA	NA	NA	dispersed	1		NA	NA	n	NA	NA	NA	OG0000004	n	NA
Specific_to_Acicarpha	CAFE	Calyceraceae	Acicarpha	Acicarpha_g22372.t1	NA	NA	NA	dispersed	1		NA	NA	n	NA	NA	NA	OG0000004	n	NA
Specific_to_Acicarpha	CAFE	Calyceraceae	Acicarpha	Acicarpha_g22502.t1	NA	NA	NA	dispersed	1		NA	NA	n	NA	NA	NA	OG0000004	n	NA
Specific_to_Acicarpha	CAFE	Calyceraceae	Acicarpha	Acicarpha_g22506.t1	NA	NA	NA	dispersed	1		NA	NA	n	NA	NA	NA	OG0000004	n	NA
Specific_to_Acicarpha	CAFE	Calyceraceae	Acicarpha	Acicarpha_g22572.t1	NA	NA	NA	dispersed	1		NA	NA	n	NA	NA	NA	OG0000004	n	NA
Specific_to_Acicarpha	CAFE	Calyceraceae	Acicarpha	Acicarpha_g22574.t1	NA	NA	NA	dispersed	1		NA	NA	n	NA	NA	NA	OG0000004	n	NA
Specific_to_Acicarpha	CAFE	Calyceraceae	Acicarpha	Acicarpha_g22619.t1	NA	NA	NA	dispersed	1		NA	NA	n	NA	NA	NA	OG0000004	n	NA
Specific_to_Acicarpha	CAFE	Calyceraceae	Acicarpha	Acicarpha_g22655.t1	NA	NA	NA	dispersed	1		NA	NA	n	NA	NA	NA	OG0000004	n	NA
Specific_to_Acicarpha	CAFE	Calyceraceae	Acicarpha	Acicarpha_g22768.t1	NA	NA	NA	dispersed	1		NA	NA	n	NA	NA	NA	OG0000004	n	NA
Specific_to_Acicarpha	CAFE	Calyceraceae	Acicarpha	Acicarpha_g22769.t1	NA	NA	NA	dispersed	1		NA	NA	n	NA	NA	NA	OG0000004	n	NA
Specific_to_Acicarpha	CAFE	Calyceraceae	Acicarpha	Acicarpha_g22770.t1	NA	NA	NA	dispersed	1		NA	NA	n	NA	NA	NA	OG0000004	n	NA
Specific_to_Acicarpha	CAFE	Calyceraceae	Acicarpha	Acicarpha_g2279.t1	NA	NA	NA	dispersed	1		NA	NA	n	NA	NA	NA	OG0000004	n	NA
Specific_to_Acicarpha	CAFE	Calyceraceae	Acicarpha	Acicarpha_g22927.t1	NA	NA	NA	dispersed	1		NA	NA	n	NA	NA	NA	OG0000004	n	NA
Specific_to_Acicarpha	CAFE	Calyceraceae	Acicarpha	Acicarpha_g22929.t1	NA	NA	NA	dispersed	1		NA	NA	n	NA	NA	NA	OG0000004	n	NA
Specific_to_Acicarpha	CAFE	Calyceraceae	Acicarpha	Acicarpha_g23099.t1	NA	NA	NA	segmental	1		NA	NA	n	NA	NA	NA	OG0000004	n	NA
Specific_to_Acicarpha	CAFE	Calyceraceae	Acicarpha	Acicarpha_g23196.t1	NA	NA	NA	dispersed	1		NA	NA	n	NA	NA	NA	OG0000004	n	NA
Specific_to_Acicarpha	CAFE	Calyceraceae	Acicarpha	Acicarpha_g23215.t1	NA	NA	NA	dispersed	1		NA	NA	n	NA	NA	NA	OG0000004	n	NA
Specific_to_Acicarpha	CAFE	Calyceraceae	Acicarpha	Acicarpha_g23249.t1	NA	NA	NA	dispersed	1		NA	NA	n	NA	NA	NA	OG0000004	n	NA
Specific_to_Acicarpha	CAFE	Calyceraceae	Acicarpha	Acicarpha_g23250.t1	NA	NA	NA	dispersed	1		NA	NA	n	NA	NA	NA	OG0000004	n	NA
Specific_to_Acicarpha	CAFE	Calyceraceae	Acicarpha	Acicarpha_g23356.t1	NA	NA	NA	dispersed	1		NA	NA	n	NA	NA	NA	OG0000004	n	NA
Specific_to_Acicarpha	CAFE	Calyceraceae	Acicarpha	Acicarpha_g23517.t1	NA	NA	NA	dispersed	1		NA	NA	n	NA	NA	NA	OG0000004	n	NA
Specific_to_Acicarpha	CAFE	Calyceraceae	Acicarpha	Acicarpha_g23518.t1	NA	NA	NA	dispersed	1		NA	NA	n	NA	NA	NA	OG0000004	n	NA
Specific_to_Acicarpha	CAFE	Calyceraceae	Acicarpha	Acicarpha_g23531.t1	NA	NA	NA	dispersed	1		NA	NA	n	NA	NA	NA	OG0000004	n	NA
Specific_to_Acicarpha	CAFE	Calyceraceae	Acicarpha	Acicarpha_g23532.t1	NA	NA	NA	dispersed	1		NA	NA	n	NA	NA	NA	OG0000004	n	NA
Specific_to_Acicarpha	CAFE	Calyceraceae	Acicarpha	Acicarpha_g23533.t1	NA	NA	NA	dispersed	1		NA	NA	n	NA	NA	NA	OG0000004	n	NA
Specific_to_Acicarpha	CAFE	Calyceraceae	Acicarpha	Acicarpha_g23550.t1	NA	NA	NA	dispersed	1		NA	NA	n	NA	NA	NA	OG0000004	n	NA
Specific_to_Acicarpha	CAFE	Calyceraceae	Acicarpha	Acicarpha_g23602.t1	NA	NA	NA	dispersed	1		NA	NA	n	NA	NA	NA	OG0000004	n	NA
Specific_to_Acicarpha	CAFE	Calyceraceae	Acicarpha	Acicarpha_g23617.t1	NA	NA	NA	dispersed	1		NA	NA	n	NA	NA	NA	OG0000004	n	NA
Specific_to_Acicarpha	CAFE	Calyceraceae	Acicarpha	Acicarpha_g23645.t1	NA	NA	NA	dispersed	1		NA	NA	n	NA	NA	NA	OG0000004	n	NA
Specific_to_Acicarpha	CAFE	Calyceraceae	Acicarpha	Acicarpha_g23648.t1	NA	NA	NA	dispersed	1		NA	NA	n	NA	NA	NA	OG0000004	n	NA
Specific_to_Acicarpha	CAFE	Calyceraceae	Acicarpha	Acicarpha_g23649.t1	NA	NA	NA	dispersed	1		NA	NA	n	NA	NA	NA	OG0000004	n	NA
Specific_to_Acicarpha	CAFE	Calyceraceae	Acicarpha	Acicarpha_g23687.t1	NA	NA	NA	dispersed	1		NA	NA	n	NA	NA	NA	OG0000004	n	NA
Specific_to_Acicarpha	CAFE	Calyceraceae	Acicarpha	Acicarpha_g23689.t1	NA	NA	NA	dispersed	1		NA	NA	n	NA	NA	NA	OG0000004	n	NA
Specific_to_Acicarpha	CAFE	Calyceraceae	Acicarpha	Acicarpha_g23757.t1	NA	NA	NA	dispersed	1		NA	NA	n	NA	NA	NA	OG0000004	n	NA
Specific_to_Acicarpha	CAFE	Calyceraceae	Acicarpha	Acicarpha_g23865.t1	NA	NA	NA	dispersed	1		NA	NA	n	NA	NA	NA	OG0000004	n	NA
Specific_to_Acicarpha	CAFE	Calyceraceae	Acicarpha	Acicarpha_g23938.t1	NA	NA	NA	dispersed	1		NA	NA	n	NA	NA	NA	OG0000004	n	NA
Specific_to_Acicarpha	CAFE	Calyceraceae	Acicarpha	Acicarpha_g23939.t1	NA	NA	NA	dispersed	1		NA	NA	n	NA	NA	NA	OG0000004	n	NA
Specific_to_Acicarpha	CAFE	Calyceraceae	Acicarpha	Acicarpha_g23940.t1	NA	NA	NA	dispersed	1		NA	NA	n	NA	NA	NA	OG0000004	n	NA
Specific_to_Acicarpha	CAFE	Calyceraceae	Acicarpha	Acicarpha_g23941.t1	NA	NA	NA	dispersed	1		NA	NA	n	NA	NA	NA	OG0000004	n	NA
Specific_to_Acicarpha	CAFE	Calyceraceae	Acicarpha	Acicarpha_g24016.t1	NA	NA	NA	dispersed	1		NA	NA	n	NA	NA	NA	OG0000004	n	NA
Specific_to_Acicarpha	CAFE	Calyceraceae	Acicarpha	Acicarpha_g24172.t1	NA	NA	NA	dispersed	1		NA	NA	n	NA	NA	NA	OG0000004	n	NA
Specific_to_Acicarpha	CAFE	Calyceraceae	Acicarpha	Acicarpha_g24468.t1	NA	NA	NA	dispersed	1		NA	NA	n	NA	NA	NA	OG0000004	n	NA
Specific_to_Acicarpha	CAFE	Calyceraceae	Acicarpha	Acicarpha_g24469.t1	NA	NA	NA	dispersed	1		NA	NA	n	NA	NA	NA	OG0000004	n	NA
Specific_to_Acicarpha	CAFE	Calyceraceae	Acicarpha	Acicarpha_g24470.t1	NA	NA	NA	dispersed	1		NA	NA	n	NA	NA	NA	OG0000004	n	NA
Specific_to_Acicarpha	CAFE	Calyceraceae	Acicarpha	Acicarpha_g24602.t1	NA	NA	NA	dispersed	1		NA	NA	n	NA	NA	NA	OG0000004	n	NA
Specific_to_Acicarpha	CAFE	Calyceraceae	Acicarpha	Acicarpha_g24612.t1	NA	NA	NA	dispersed	1		NA	NA	n	NA	NA	NA	OG0000004	n	NA
Specific_to_Acicarpha	CAFE	Calyceraceae	Acicarpha	Acicarpha_g24732.t1	NA	NA	NA	dispersed	1		NA	NA	n	NA	NA	NA	OG0000004	n	NA
Specific_to_Acicarpha	CAFE	Calyceraceae	Acicarpha	Acicarpha_g24780.t1	NA	NA	NA	dispersed	1		NA	NA	n	NA	NA	NA	OG0000004	n	NA
Specific_to_Acicarpha	CAFE	Calyceraceae	Acicarpha	Acicarpha_g24786.t1	NA	NA	NA	dispersed	1		NA	NA	n	NA	NA	NA	OG0000004	n	NA
Specific_to_Acicarpha	CAFE	Calyceraceae	Acicarpha	Acicarpha_g2487.t1	NA	NA	NA	dispersed	1		NA	NA	n	NA	NA	NA	OG0000004	n	NA
Specific_to_Acicarpha	CAFE	Calyceraceae	Acicarpha	Acicarpha_g24977.t1	NA	NA	NA	dispersed	1		NA	NA	n	NA	NA	NA	OG0000004	n	NA
Specific_to_Acicarpha	CAFE	Calyceraceae	Acicarpha	Acicarpha_g24978.t1	NA	NA	NA	dispersed	1		NA	NA	n	NA	NA	NA	OG0000004	n	NA
Specific_to_Acicarpha	CAFE	Calyceraceae	Acicarpha	Acicarpha_g24979.t1	NA	NA	NA	dispersed	1		NA	NA	n	NA	NA	NA	OG0000004	n	NA
Specific_to_Acicarpha	CAFE	Calyceraceae	Acicarpha	Acicarpha_g24980.t1	NA	NA	NA	dispersed	1		NA	NA	n	NA	NA	NA	OG0000004	n	NA
Specific_to_Acicarpha	CAFE	Calyceraceae	Acicarpha	Acicarpha_g24981.t1	NA	NA	NA	dispersed	1		NA	NA	n	NA	NA	NA	OG0000004	n	NA
Specific_to_Acicarpha	CAFE	Calyceraceae	Acicarpha	Acicarpha_g24988.t1	NA	NA	NA	dispersed	1		NA	NA	n	NA	NA	NA	OG0000004	n	NA
Specific_to_Acicarpha	CAFE	Calyceraceae	Acicarpha	Acicarpha_g24989.t1	NA	NA	NA	dispersed	1		NA	NA	n	NA	NA	NA	OG0000004	n	NA
Specific_to_Acicarpha	CAFE	Calyceraceae	Acicarpha	Acicarpha_g24990.t1	NA	NA	NA	dispersed	1		NA	NA	n	NA	NA	NA	OG0000004	n	NA
Specific_to_Acicarpha	CAFE	Calyceraceae	Acicarpha	Acicarpha_g25350.t1	NA	NA	NA	dispersed	1		NA	NA	n	NA	NA	NA	OG0000004	n	NA
Specific_to_Acicarpha	CAFE	Calyceraceae	Acicarpha	Acicarpha_g255.t1	NA	NA	NA	dispersed	1		NA	NA	n	NA	NA	NA	OG0000004	n	NA
Specific_to_Acicarpha	CAFE	Calyceraceae	Acicarpha	Acicarpha_g25541.t1	NA	NA	NA	singleton	1		NA	NA	n	NA	NA	NA	OG0000004	n	NA
Specific_to_Acicarpha	CAFE	Calyceraceae	Acicarpha	Acicarpha_g25542.t1	NA	NA	NA	dispersed	1		NA	NA	n	NA	NA	NA	OG0000004	n	NA
Specific_to_Acicarpha	CAFE	Calyceraceae	Acicarpha	Acicarpha_g25675.t1	NA	NA	NA	dispersed	1		NA	NA	n	NA	NA	NA	OG0000004	n	NA
Specific_to_Acicarpha	CAFE	Calyceraceae	Acicarpha	Acicarpha_g25678.t1	NA	NA	NA	dispersed	1		NA	NA	n	NA	NA	NA	OG0000004	n	NA
Specific_to_Acicarpha	CAFE	Calyceraceae	Acicarpha	Acicarpha_g25679.t1	NA	NA	NA	dispersed	1		NA	NA	n	NA	NA	NA	OG0000004	n	NA
Specific_to_Acicarpha	CAFE	Calyceraceae	Acicarpha	Acicarpha_g25726.t1	NA	NA	NA	dispersed	1		NA	NA	n	NA	NA	NA	OG0000004	n	NA
Specific_to_Acicarpha	CAFE	Calyceraceae	Acicarpha	Acicarpha_g25727.t1	NA	NA	NA	dispersed	1		NA	NA	n	NA	NA	NA	OG0000004	n	NA
Specific_to_Acicarpha	CAFE	Calyceraceae	Acicarpha	Acicarpha_g25760.t1	NA	NA	NA	dispersed	1		NA	NA	n	NA	NA	NA	OG0000004	n	NA
Specific_to_Acicarpha	CAFE	Calyceraceae	Acicarpha	Acicarpha_g25768.t1	NA	NA	NA	dispersed	1		NA	NA	n	NA	NA	NA	OG0000004	n	NA
Specific_to_Acicarpha	CAFE	Calyceraceae	Acicarpha	Acicarpha_g25809.t1	NA	NA	NA	dispersed	1		NA	NA	n	NA	NA	NA	OG0000004	n	NA
Specific_to_Acicarpha	CAFE	Calyceraceae	Acicarpha	Acicarpha_g25810.t1	NA	NA	NA	dispersed	1		NA	NA	n	NA	NA	NA	OG0000004	n	NA
Specific_to_Acicarpha	CAFE	Calyceraceae	Acicarpha	Acicarpha_g25813.t1	NA	NA	NA	dispersed	1		NA	NA	n	NA	NA	NA	OG0000004	n	NA
Specific_to_Acicarpha	CAFE	Calyceraceae	Acicarpha	Acicarpha_g25843.t1	NA	NA	NA	dispersed	1		NA	NA	n	NA	NA	NA	OG0000004	n	NA
Specific_to_Acicarpha	CAFE	Calyceraceae	Acicarpha	Acicarpha_g25845.t1	NA	NA	NA	dispersed	1		NA	NA	n	NA	NA	NA	OG0000004	n	NA
Specific_to_Acicarpha	CAFE	Calyceraceae	Acicarpha	Acicarpha_g25888.t1	NA	NA	NA	dispersed	1		NA	NA	n	NA	NA	NA	OG0000004	n	NA
Specific_to_Acicarpha	CAFE	Calyceraceae	Acicarpha	Acicarpha_g2610.t1	NA	NA	NA	dispersed	1		NA	NA	n	NA	NA	NA	OG0000004	n	NA
Specific_to_Acicarpha	CAFE	Calyceraceae	Acicarpha	Acicarpha_g2611.t1	NA	NA	NA	dispersed	1		NA	NA	n	NA	NA	NA	OG0000004	n	NA
Specific_to_Acicarpha	CAFE	Calyceraceae	Acicarpha	Acicarpha_g2612.t1	NA	NA	NA	dispersed	1		NA	NA	n	NA	NA	NA	OG0000004	n	NA
Specific_to_Acicarpha	CAFE	Calyceraceae	Acicarpha	Acicarpha_g2613.t1	NA	NA	NA	dispersed	1		NA	NA	n	NA	NA	NA	OG0000004	n	NA
Specific_to_Acicarpha	CAFE	Calyceraceae	Acicarpha	Acicarpha_g2614.t1	NA	NA	NA	dispersed	1		NA	NA	n	NA	NA	NA	OG0000004	n	NA
Specific_to_Acicarpha	CAFE	Calyceraceae	Acicarpha	Acicarpha_g26308.t1	NA	NA	NA	dispersed	1		NA	NA	n	NA	NA	NA	OG0000004	n	NA
Specific_to_Acicarpha	CAFE	Calyceraceae	Acicarpha	Acicarpha_g26420.t1	NA	NA	NA	dispersed	1		NA	NA	n	NA	NA	NA	OG0000004	n	NA
Specific_to_Acicarpha	CAFE	Calyceraceae	Acicarpha	Acicarpha_g26464.t1	NA	NA	NA	dispersed	1		NA	NA	n	NA	NA	NA	OG0000004	n	NA
Specific_to_Acicarpha	CAFE	Calyceraceae	Acicarpha	Acicarpha_g26465.t1	NA	NA	NA	dispersed	1		NA	NA	n	NA	NA	NA	OG0000004	n	NA
Specific_to_Acicarpha	CAFE	Calyceraceae	Acicarpha	Acicarpha_g26466.t1	NA	NA	NA	dispersed	1		NA	NA	n	NA	NA	NA	OG0000004	n	NA
Specific_to_Acicarpha	CAFE	Calyceraceae	Acicarpha	Acicarpha_g26894.t1	NA	NA	NA	dispersed	1		NA	NA	n	NA	NA	NA	OG0000004	n	NA
Specific_to_Acicarpha	CAFE	Calyceraceae	Acicarpha	Acicarpha_g26895.t1	NA	NA	NA	dispersed	1		NA	NA	n	NA	NA	NA	OG0000004	n	NA
Specific_to_Acicarpha	CAFE	Calyceraceae	Acicarpha	Acicarpha_g26898.t1	NA	NA	NA	dispersed	1		NA	NA	n	NA	NA	NA	OG0000004	n	NA
Specific_to_Acicarpha	CAFE	Calyceraceae	Acicarpha	Acicarpha_g27083.t1	NA	NA	NA	dispersed	1		NA	NA	n	NA	NA	NA	OG0000004	n	NA
Specific_to_Acicarpha	CAFE	Calyceraceae	Acicarpha	Acicarpha_g27084.t1	NA	NA	NA	dispersed	1		NA	NA	n	NA	NA	NA	OG0000004	n	NA
Specific_to_Acicarpha	CAFE	Calyceraceae	Acicarpha	Acicarpha_g27123.t1	NA	NA	NA	dispersed	1		NA	NA	n	NA	NA	NA	OG0000004	n	NA
Specific_to_Acicarpha	CAFE	Calyceraceae	Acicarpha	Acicarpha_g27124.t1	NA	NA	NA	dispersed	1		NA	NA	n	NA	NA	NA	OG0000004	n	NA
Specific_to_Acicarpha	CAFE	Calyceraceae	Acicarpha	Acicarpha_g27125.t1	NA	NA	NA	dispersed	1		NA	NA	n	NA	NA	NA	OG0000004	n	NA
Specific_to_Acicarpha	CAFE	Calyceraceae	Acicarpha	Acicarpha_g27137.t1	NA	NA	NA	dispersed	1		NA	NA	n	NA	NA	NA	OG0000004	n	NA
Specific_to_Acicarpha	CAFE	Calyceraceae	Acicarpha	Acicarpha_g272.t1	NA	NA	NA	dispersed	1		NA	NA	n	NA	NA	NA	OG0000004	n	NA
Specific_to_Acicarpha	CAFE	Calyceraceae	Acicarpha	Acicarpha_g27260.t1	NA	NA	NA	dispersed	1		NA	NA	n	NA	NA	NA	OG0000004	n	NA
Specific_to_Acicarpha	CAFE	Calyceraceae	Acicarpha	Acicarpha_g27271.t1	NA	NA	NA	dispersed	1		NA	NA	n	NA	NA	NA	OG0000004	n	NA
Specific_to_Acicarpha	CAFE	Calyceraceae	Acicarpha	Acicarpha_g27272.t1	NA	NA	NA	dispersed	1		NA	NA	n	NA	NA	NA	OG0000004	n	NA
Specific_to_Acicarpha	CAFE	Calyceraceae	Acicarpha	Acicarpha_g273.t1	NA	NA	NA	dispersed	1		NA	NA	n	NA	NA	NA	OG0000004	n	NA
Specific_to_Acicarpha	CAFE	Calyceraceae	Acicarpha	Acicarpha_g27337.t1	NA	NA	NA	dispersed	1		NA	NA	n	NA	NA	NA	OG0000004	n	NA
Specific_to_Acicarpha	CAFE	Calyceraceae	Acicarpha	Acicarpha_g27338.t1	NA	NA	NA	dispersed	1		NA	NA	n	NA	NA	NA	OG0000004	n	NA
Specific_to_Acicarpha	CAFE	Calyceraceae	Acicarpha	Acicarpha_g27521.t1	NA	NA	NA	dispersed	1		NA	NA	n	NA	NA	NA	OG0000004	n	NA
Specific_to_Acicarpha	CAFE	Calyceraceae	Acicarpha	Acicarpha_g27522.t1	NA	NA	NA	dispersed	1		NA	NA	n	NA	NA	NA	OG0000004	n	NA
Specific_to_Acicarpha	CAFE	Calyceraceae	Acicarpha	Acicarpha_g27577.t1	NA	NA	NA	dispersed	1		NA	NA	n	NA	NA	NA	OG0000004	n	NA
Specific_to_Acicarpha	CAFE	Calyceraceae	Acicarpha	Acicarpha_g2758.t1	NA	NA	NA	dispersed	1		NA	NA	n	NA	NA	NA	OG0000004	n	NA
Specific_to_Acicarpha	CAFE	Calyceraceae	Acicarpha	Acicarpha_g27587.t1	NA	NA	NA	dispersed	1		NA	NA	n	NA	NA	NA	OG0000004	n	NA
Specific_to_Acicarpha	CAFE	Calyceraceae	Acicarpha	Acicarpha_g27679.t1	NA	NA	NA	dispersed	1		NA	NA	n	NA	NA	NA	OG0000004	n	NA
Specific_to_Acicarpha	CAFE	Calyceraceae	Acicarpha	Acicarpha_g27687.t1	NA	NA	NA	dispersed	1		NA	NA	n	NA	NA	NA	OG0000004	n	NA
Specific_to_Acicarpha	CAFE	Calyceraceae	Acicarpha	Acicarpha_g27688.t1	NA	NA	NA	dispersed	1		NA	NA	n	NA	NA	NA	OG0000004	n	NA
Specific_to_Acicarpha	CAFE	Calyceraceae	Acicarpha	Acicarpha_g27738.t1	NA	NA	NA	dispersed	1		NA	NA	n	NA	NA	NA	OG0000004	n	NA
Specific_to_Acicarpha	CAFE	Calyceraceae	Acicarpha	Acicarpha_g27752.t1	NA	NA	NA	dispersed	1		NA	NA	n	NA	NA	NA	OG0000004	n	NA
Specific_to_Acicarpha	CAFE	Calyceraceae	Acicarpha	Acicarpha_g27767.t1	NA	NA	NA	dispersed	1		NA	NA	n	NA	NA	NA	OG0000004	n	NA
Specific_to_Acicarpha	CAFE	Calyceraceae	Acicarpha	Acicarpha_g27768.t1	NA	NA	NA	dispersed	1		NA	NA	n	NA	NA	NA	OG0000004	n	NA
Specific_to_Acicarpha	CAFE	Calyceraceae	Acicarpha	Acicarpha_g27805.t1	NA	NA	NA	dispersed	1		NA	NA	n	NA	NA	NA	OG0000004	n	NA
Specific_to_Acicarpha	CAFE	Calyceraceae	Acicarpha	Acicarpha_g28028.t1	NA	NA	NA	dispersed	1		NA	NA	n	NA	NA	NA	OG0000004	n	NA
Specific_to_Acicarpha	CAFE	Calyceraceae	Acicarpha	Acicarpha_g28088.t1	NA	NA	NA	dispersed	1		NA	NA	n	NA	NA	NA	OG0000004	n	NA
Specific_to_Acicarpha	CAFE	Calyceraceae	Acicarpha	Acicarpha_g28089.t1	NA	NA	NA	dispersed	1		NA	NA	n	NA	NA	NA	OG0000004	n	NA
Specific_to_Acicarpha	CAFE	Calyceraceae	Acicarpha	Acicarpha_g28097.t1	NA	NA	NA	dispersed	1		NA	NA	n	NA	NA	NA	OG0000004	n	NA
Specific_to_Acicarpha	CAFE	Calyceraceae	Acicarpha	Acicarpha_g2811.t1	NA	NA	NA	dispersed	1		NA	NA	n	NA	NA	NA	OG0000004	n	NA
Specific_to_Acicarpha	CAFE	Calyceraceae	Acicarpha	Acicarpha_g2812.t1	NA	NA	NA	dispersed	1		NA	NA	n	NA	NA	NA	OG0000004	n	NA
Specific_to_Acicarpha	CAFE	Calyceraceae	Acicarpha	Acicarpha_g28143.t1	NA	NA	NA	dispersed	1		NA	NA	n	NA	NA	NA	OG0000004	n	NA
Specific_to_Acicarpha	CAFE	Calyceraceae	Acicarpha	Acicarpha_g28165.t1	NA	NA	NA	dispersed	1		NA	NA	n	NA	NA	NA	OG0000004	n	NA
Specific_to_Acicarpha	CAFE	Calyceraceae	Acicarpha	Acicarpha_g28242.t1	NA	NA	NA	dispersed	1		NA	NA	n	NA	NA	NA	OG0000004	n	NA
Specific_to_Acicarpha	CAFE	Calyceraceae	Acicarpha	Acicarpha_g28304.t1	NA	NA	NA	dispersed	1		NA	NA	n	NA	NA	NA	OG0000004	n	NA
Specific_to_Acicarpha	CAFE	Calyceraceae	Acicarpha	Acicarpha_g28305.t1	NA	NA	NA	dispersed	1		NA	NA	n	NA	NA	NA	OG0000004	n	NA
Specific_to_Acicarpha	CAFE	Calyceraceae	Acicarpha	Acicarpha_g28343.t1	NA	NA	NA	dispersed	1		NA	NA	n	NA	NA	NA	OG0000004	n	NA
Specific_to_Acicarpha	CAFE	Calyceraceae	Acicarpha	Acicarpha_g2836.t1	NA	NA	NA	dispersed	1		NA	NA	n	NA	NA	NA	OG0000004	n	NA
Specific_to_Acicarpha	CAFE	Calyceraceae	Acicarpha	Acicarpha_g28430.t1	NA	NA	NA	dispersed	1		NA	NA	n	NA	NA	NA	OG0000004	n	NA
Specific_to_Acicarpha	CAFE	Calyceraceae	Acicarpha	Acicarpha_g2844.t1	NA	NA	NA	dispersed	1		NA	NA	n	NA	NA	NA	OG0000004	n	NA
Specific_to_Acicarpha	CAFE	Calyceraceae	Acicarpha	Acicarpha_g2846.t1	NA	NA	NA	dispersed	1		NA	NA	n	NA	NA	NA	OG0000004	n	NA
Specific_to_Acicarpha	CAFE	Calyceraceae	Acicarpha	Acicarpha_g2847.t1	NA	NA	NA	dispersed	1		NA	NA	n	NA	NA	NA	OG0000004	n	NA
Specific_to_Acicarpha	CAFE	Calyceraceae	Acicarpha	Acicarpha_g2865.t1	NA	NA	NA	dispersed	1		NA	NA	n	NA	NA	NA	OG0000004	n	NA
Specific_to_Acicarpha	CAFE	Calyceraceae	Acicarpha	Acicarpha_g2866.t1	NA	NA	NA	dispersed	1		NA	NA	n	NA	NA	NA	OG0000004	n	NA
Specific_to_Acicarpha	CAFE	Calyceraceae	Acicarpha	Acicarpha_g2867.t1	NA	NA	NA	dispersed	1		NA	NA	n	NA	NA	NA	OG0000004	n	NA
Specific_to_Acicarpha	CAFE	Calyceraceae	Acicarpha	Acicarpha_g2868.t1	NA	NA	NA	singleton	1		NA	NA	n	NA	NA	NA	OG0000004	n	NA
Specific_to_Acicarpha	CAFE	Calyceraceae	Acicarpha	Acicarpha_g2869.t1	NA	NA	NA	dispersed	1		NA	NA	n	NA	NA	NA	OG0000004	n	NA
Specific_to_Acicarpha	CAFE	Calyceraceae	Acicarpha	Acicarpha_g2870.t1	NA	NA	NA	dispersed	1		NA	NA	n	NA	NA	NA	OG0000004	n	NA
Specific_to_Acicarpha	CAFE	Calyceraceae	Acicarpha	Acicarpha_g28796.t1	NA	NA	NA	dispersed	1		NA	NA	n	NA	NA	NA	OG0000004	n	NA
Specific_to_Acicarpha	CAFE	Calyceraceae	Acicarpha	Acicarpha_g28806.t1	NA	NA	NA	dispersed	1		NA	NA	n	NA	NA	NA	OG0000004	n	NA
Specific_to_Acicarpha	CAFE	Calyceraceae	Acicarpha	Acicarpha_g28830.t1	NA	NA	NA	dispersed	1		NA	NA	n	NA	NA	NA	OG0000004	n	NA
Specific_to_Acicarpha	CAFE	Calyceraceae	Acicarpha	Acicarpha_g28831.t1	NA	NA	NA	dispersed	1		NA	NA	n	NA	NA	NA	OG0000004	n	NA
Specific_to_Acicarpha	CAFE	Calyceraceae	Acicarpha	Acicarpha_g28832.t1	NA	NA	NA	dispersed	1		NA	NA	n	NA	NA	NA	OG0000004	n	NA
Specific_to_Acicarpha	CAFE	Calyceraceae	Acicarpha	Acicarpha_g2884.t1	NA	NA	NA	dispersed	1		NA	NA	n	NA	NA	NA	OG0000004	n	NA
Specific_to_Acicarpha	CAFE	Calyceraceae	Acicarpha	Acicarpha_g2885.t1	NA	NA	NA	dispersed	1		NA	NA	n	NA	NA	NA	OG0000004	n	NA
Specific_to_Acicarpha	CAFE	Calyceraceae	Acicarpha	Acicarpha_g28860.t1	NA	NA	NA	dispersed	1		NA	NA	n	NA	NA	NA	OG0000004	n	NA
Specific_to_Acicarpha	CAFE	Calyceraceae	Acicarpha	Acicarpha_g28862.t1	NA	NA	NA	dispersed	1		NA	NA	n	NA	NA	NA	OG0000004	n	NA
Specific_to_Acicarpha	CAFE	Calyceraceae	Acicarpha	Acicarpha_g29063.t1	NA	NA	NA	dispersed	1		NA	NA	n	NA	NA	NA	OG0000004	n	NA
Specific_to_Acicarpha	CAFE	Calyceraceae	Acicarpha	Acicarpha_g29210.t1	NA	NA	NA	dispersed	1		NA	NA	n	NA	NA	NA	OG0000004	n	NA
Specific_to_Acicarpha	CAFE	Calyceraceae	Acicarpha	Acicarpha_g29211.t1	NA	NA	NA	dispersed	1		NA	NA	n	NA	NA	NA	OG0000004	n	NA
Specific_to_Acicarpha	CAFE	Calyceraceae	Acicarpha	Acicarpha_g29212.t1	NA	NA	NA	dispersed	1		NA	NA	n	NA	NA	NA	OG0000004	n	NA
Specific_to_Acicarpha	CAFE	Calyceraceae	Acicarpha	Acicarpha_g29214.t1	NA	NA	NA	dispersed	1		NA	NA	n	NA	NA	NA	OG0000004	n	NA
Specific_to_Acicarpha	CAFE	Calyceraceae	Acicarpha	Acicarpha_g29286.t1	NA	NA	NA	dispersed	1		NA	NA	n	NA	NA	NA	OG0000004	n	NA
Specific_to_Acicarpha	CAFE	Calyceraceae	Acicarpha	Acicarpha_g2935.t1	NA	NA	NA	dispersed	1		NA	NA	n	NA	NA	NA	OG0000004	n	NA
Specific_to_Acicarpha	CAFE	Calyceraceae	Acicarpha	Acicarpha_g29414.t1	NA	NA	NA	dispersed	1		NA	NA	n	NA	NA	NA	OG0000004	n	NA
Specific_to_Acicarpha	CAFE	Calyceraceae	Acicarpha	Acicarpha_g29502.t1	NA	NA	NA	dispersed	1		NA	NA	n	NA	NA	NA	OG0000004	n	NA
Specific_to_Acicarpha	CAFE	Calyceraceae	Acicarpha	Acicarpha_g29503.t1	NA	NA	NA	dispersed	1		NA	NA	n	NA	NA	NA	OG0000004	n	NA
Specific_to_Acicarpha	CAFE	Calyceraceae	Acicarpha	Acicarpha_g29533.t1	NA	NA	NA	dispersed	1		NA	NA	n	NA	NA	NA	OG0000004	n	NA
Specific_to_Acicarpha	CAFE	Calyceraceae	Acicarpha	Acicarpha_g29606.t1	NA	NA	NA	dispersed	1		NA	NA	n	NA	NA	NA	OG0000004	n	NA
Specific_to_Acicarpha	CAFE	Calyceraceae	Acicarpha	Acicarpha_g29607.t1	NA	NA	NA	dispersed	1		NA	NA	n	NA	NA	NA	OG0000004	n	NA
Specific_to_Acicarpha	CAFE	Calyceraceae	Acicarpha	Acicarpha_g29608.t1	NA	NA	NA	dispersed	1		NA	NA	n	NA	NA	NA	OG0000004	n	NA
Specific_to_Acicarpha	CAFE	Calyceraceae	Acicarpha	Acicarpha_g29756.t1	NA	NA	NA	dispersed	1		NA	NA	n	NA	NA	NA	OG0000004	n	NA
Specific_to_Acicarpha	CAFE	Calyceraceae	Acicarpha	Acicarpha_g29757.t1	NA	NA	NA	dispersed	1		NA	NA	n	NA	NA	NA	OG0000004	n	NA
Specific_to_Acicarpha	CAFE	Calyceraceae	Acicarpha	Acicarpha_g29777.t1	NA	NA	NA	dispersed	1		NA	NA	n	NA	NA	NA	OG0000004	n	NA
Specific_to_Acicarpha	CAFE	Calyceraceae	Acicarpha	Acicarpha_g29778.t1	NA	NA	NA	dispersed	1		NA	NA	n	NA	NA	NA	OG0000004	n	NA
Specific_to_Acicarpha	CAFE	Calyceraceae	Acicarpha	Acicarpha_g30301.t1	NA	NA	NA	dispersed	1		NA	NA	n	NA	NA	NA	OG0000004	n	NA
Specific_to_Acicarpha	CAFE	Calyceraceae	Acicarpha	Acicarpha_g30302.t1	NA	NA	NA	dispersed	1		NA	NA	n	NA	NA	NA	OG0000004	n	NA
Specific_to_Acicarpha	CAFE	Calyceraceae	Acicarpha	Acicarpha_g30303.t1	NA	NA	NA	dispersed	1		NA	NA	n	NA	NA	NA	OG0000004	n	NA
Specific_to_Acicarpha	CAFE	Calyceraceae	Acicarpha	Acicarpha_g30366.t1	NA	NA	NA	dispersed	1		NA	NA	n	NA	NA	NA	OG0000004	n	NA
Specific_to_Acicarpha	CAFE	Calyceraceae	Acicarpha	Acicarpha_g30367.t1	NA	NA	NA	dispersed	1		NA	NA	n	NA	NA	NA	OG0000004	n	NA
Specific_to_Acicarpha	CAFE	Calyceraceae	Acicarpha	Acicarpha_g30511.t1	NA	NA	NA	dispersed	1		NA	NA	n	NA	NA	NA	OG0000004	n	NA
Specific_to_Acicarpha	CAFE	Calyceraceae	Acicarpha	Acicarpha_g30567.t1	NA	NA	NA	dispersed	1		NA	NA	n	NA	NA	NA	OG0000004	n	NA
Specific_to_Acicarpha	CAFE	Calyceraceae	Acicarpha	Acicarpha_g30569.t1	NA	NA	NA	dispersed	1		NA	NA	n	NA	NA	NA	OG0000004	n	NA
Specific_to_Acicarpha	CAFE	Calyceraceae	Acicarpha	Acicarpha_g3059.t1	NA	NA	NA	dispersed	1		NA	NA	n	NA	NA	NA	OG0000004	n	NA
Specific_to_Acicarpha	CAFE	Calyceraceae	Acicarpha	Acicarpha_g3060.t1	NA	NA	NA	dispersed	1		NA	NA	n	NA	NA	NA	OG0000004	n	NA
Specific_to_Acicarpha	CAFE	Calyceraceae	Acicarpha	Acicarpha_g3061.t1	NA	NA	NA	dispersed	1		NA	NA	n	NA	NA	NA	OG0000004	n	NA
Specific_to_Acicarpha	CAFE	Calyceraceae	Acicarpha	Acicarpha_g31224.t1	NA	NA	NA	dispersed	1		NA	NA	n	NA	NA	NA	OG0000004	n	NA
Specific_to_Acicarpha	CAFE	Calyceraceae	Acicarpha	Acicarpha_g31352.t1	NA	NA	NA	dispersed	1		NA	NA	n	NA	NA	NA	OG0000004	n	NA
Specific_to_Acicarpha	CAFE	Calyceraceae	Acicarpha	Acicarpha_g31353.t1	NA	NA	NA	dispersed	1		NA	NA	n	NA	NA	NA	OG0000004	n	NA
Specific_to_Acicarpha	CAFE	Calyceraceae	Acicarpha	Acicarpha_g31505.t1	NA	NA	NA	dispersed	1		NA	NA	n	NA	NA	NA	OG0000004	n	NA
Specific_to_Acicarpha	CAFE	Calyceraceae	Acicarpha	Acicarpha_g31663.t1	NA	NA	NA	dispersed	1		NA	NA	n	NA	NA	NA	OG0000004	n	NA
Specific_to_Acicarpha	CAFE	Calyceraceae	Acicarpha	Acicarpha_g31686.t1	NA	NA	NA	dispersed	1		NA	NA	n	NA	NA	NA	OG0000004	n	NA
Specific_to_Acicarpha	CAFE	Calyceraceae	Acicarpha	Acicarpha_g31687.t1	NA	NA	NA	dispersed	1		NA	NA	n	NA	NA	NA	OG0000004	n	NA
Specific_to_Acicarpha	CAFE	Calyceraceae	Acicarpha	Acicarpha_g31690.t1	NA	NA	NA	dispersed	1		NA	NA	n	NA	NA	NA	OG0000004	n	NA
Specific_to_Acicarpha	CAFE	Calyceraceae	Acicarpha	Acicarpha_g31701.t1	NA	NA	NA	dispersed	1		NA	NA	n	NA	NA	NA	OG0000004	n	NA
Specific_to_Acicarpha	CAFE	Calyceraceae	Acicarpha	Acicarpha_g31702.t1	NA	NA	NA	dispersed	1		NA	NA	n	NA	NA	NA	OG0000004	n	NA
Specific_to_Acicarpha	CAFE	Calyceraceae	Acicarpha	Acicarpha_g31783.t1	NA	NA	NA	dispersed	1		NA	NA	n	NA	NA	NA	OG0000004	n	NA
Specific_to_Acicarpha	CAFE	Calyceraceae	Acicarpha	Acicarpha_g31785.t1	NA	NA	NA	dispersed	1		NA	NA	n	NA	NA	NA	OG0000004	n	NA
Specific_to_Acicarpha	CAFE	Calyceraceae	Acicarpha	Acicarpha_g31972.t1	NA	NA	NA	dispersed	1		NA	NA	n	NA	NA	NA	OG0000004	n	NA
Specific_to_Acicarpha	CAFE	Calyceraceae	Acicarpha	Acicarpha_g32093.t1	NA	NA	NA	dispersed	1		NA	NA	n	NA	NA	NA	OG0000004	n	NA
Specific_to_Acicarpha	CAFE	Calyceraceae	Acicarpha	Acicarpha_g32379.t1	NA	NA	NA	dispersed	1		NA	NA	n	NA	NA	NA	OG0000004	n	NA
Specific_to_Acicarpha	CAFE	Calyceraceae	Acicarpha	Acicarpha_g3267.t1	NA	NA	NA	dispersed	1		NA	NA	n	NA	NA	NA	OG0000004	n	NA
Specific_to_Acicarpha	CAFE	Calyceraceae	Acicarpha	Acicarpha_g3268.t1	NA	NA	NA	dispersed	1		NA	NA	n	NA	NA	NA	OG0000004	n	NA
Specific_to_Acicarpha	CAFE	Calyceraceae	Acicarpha	Acicarpha_g3269.t1	NA	NA	NA	dispersed	1		NA	NA	n	NA	NA	NA	OG0000004	n	NA
Specific_to_Acicarpha	CAFE	Calyceraceae	Acicarpha	Acicarpha_g32699.t1	NA	NA	NA	dispersed	1		NA	NA	n	NA	NA	NA	OG0000004	n	NA
Specific_to_Acicarpha	CAFE	Calyceraceae	Acicarpha	Acicarpha_g32700.t1	NA	NA	NA	dispersed	1		NA	NA	n	NA	NA	NA	OG0000004	n	NA
Specific_to_Acicarpha	CAFE	Calyceraceae	Acicarpha	Acicarpha_g32701.t1	NA	NA	NA	dispersed	1		NA	NA	n	NA	NA	NA	OG0000004	n	NA
Specific_to_Acicarpha	CAFE	Calyceraceae	Acicarpha	Acicarpha_g32702.t1	NA	NA	NA	dispersed	1		NA	NA	n	NA	NA	NA	OG0000004	n	NA
Specific_to_Acicarpha	CAFE	Calyceraceae	Acicarpha	Acicarpha_g3271.t1	NA	NA	NA	dispersed	1		NA	NA	n	NA	NA	NA	OG0000004	n	NA
Specific_to_Acicarpha	CAFE	Calyceraceae	Acicarpha	Acicarpha_g32749.t1	NA	NA	NA	dispersed	1		NA	NA	n	NA	NA	NA	OG0000004	n	NA
Specific_to_Acicarpha	CAFE	Calyceraceae	Acicarpha	Acicarpha_g32855.t1	NA	NA	NA	dispersed	1		NA	NA	n	NA	NA	NA	OG0000004	n	NA
Specific_to_Acicarpha	CAFE	Calyceraceae	Acicarpha	Acicarpha_g32856.t1	NA	NA	NA	dispersed	1		NA	NA	n	NA	NA	NA	OG0000004	n	NA
Specific_to_Acicarpha	CAFE	Calyceraceae	Acicarpha	Acicarpha_g32973.t1	NA	NA	NA	dispersed	1		NA	NA	n	NA	NA	NA	OG0000004	n	NA
Specific_to_Acicarpha	CAFE	Calyceraceae	Acicarpha	Acicarpha_g32974.t1	NA	NA	NA	dispersed	1		NA	NA	n	NA	NA	NA	OG0000004	n	NA
Specific_to_Acicarpha	CAFE	Calyceraceae	Acicarpha	Acicarpha_g33110.t1	NA	NA	NA	dispersed	1		NA	NA	n	NA	NA	NA	OG0000004	n	NA
Specific_to_Acicarpha	CAFE	Calyceraceae	Acicarpha	Acicarpha_g33181.t1	NA	NA	NA	dispersed	1		NA	NA	n	NA	NA	NA	OG0000004	n	NA
Specific_to_Acicarpha	CAFE	Calyceraceae	Acicarpha	Acicarpha_g33182.t1	NA	NA	NA	dispersed	1		NA	NA	n	NA	NA	NA	OG0000004	n	NA
Specific_to_Acicarpha	CAFE	Calyceraceae	Acicarpha	Acicarpha_g33251.t1	NA	NA	NA	dispersed	1		NA	NA	n	NA	NA	NA	OG0000004	n	NA
Specific_to_Acicarpha	CAFE	Calyceraceae	Acicarpha	Acicarpha_g33340.t1	NA	NA	NA	dispersed	1		NA	NA	n	NA	NA	NA	OG0000004	n	NA
Specific_to_Acicarpha	CAFE	Calyceraceae	Acicarpha	Acicarpha_g3337.t1	NA	NA	NA	dispersed	1		NA	NA	n	NA	NA	NA	OG0000004	n	NA
Specific_to_Acicarpha	CAFE	Calyceraceae	Acicarpha	Acicarpha_g33386.t1	NA	NA	NA	dispersed	1		NA	NA	n	NA	NA	NA	OG0000004	n	NA
Specific_to_Acicarpha	CAFE	Calyceraceae	Acicarpha	Acicarpha_g33413.t1	NA	NA	NA	dispersed	1		NA	NA	n	NA	NA	NA	OG0000004	n	NA
Specific_to_Acicarpha	CAFE	Calyceraceae	Acicarpha	Acicarpha_g33469.t1	NA	NA	NA	dispersed	1		NA	NA	n	NA	NA	NA	OG0000004	n	NA
Specific_to_Acicarpha	CAFE	Calyceraceae	Acicarpha	Acicarpha_g33470.t1	NA	NA	NA	dispersed	1		NA	NA	n	NA	NA	NA	OG0000004	n	NA
Specific_to_Acicarpha	CAFE	Calyceraceae	Acicarpha	Acicarpha_g33513.t1	NA	NA	NA	dispersed	1		NA	NA	n	NA	NA	NA	OG0000004	n	NA
Specific_to_Acicarpha	CAFE	Calyceraceae	Acicarpha	Acicarpha_g3358.t1	NA	NA	NA	dispersed	1		NA	NA	n	NA	NA	NA	OG0000004	n	NA
Specific_to_Acicarpha	CAFE	Calyceraceae	Acicarpha	Acicarpha_g33602.t1	NA	NA	NA	dispersed	1		NA	NA	n	NA	NA	NA	OG0000004	n	NA
Specific_to_Acicarpha	CAFE	Calyceraceae	Acicarpha	Acicarpha_g33605.t1	NA	NA	NA	dispersed	1		NA	NA	n	NA	NA	NA	OG0000004	n	NA
Specific_to_Acicarpha	CAFE	Calyceraceae	Acicarpha	Acicarpha_g33618.t1	NA	NA	NA	dispersed	1		NA	NA	n	NA	NA	NA	OG0000004	n	NA
Specific_to_Acicarpha	CAFE	Calyceraceae	Acicarpha	Acicarpha_g33619.t1	NA	NA	NA	dispersed	1		NA	NA	n	NA	NA	NA	OG0000004	n	NA
Specific_to_Acicarpha	CAFE	Calyceraceae	Acicarpha	Acicarpha_g33620.t1	NA	NA	NA	dispersed	1		NA	NA	n	NA	NA	NA	OG0000004	n	NA
Specific_to_Acicarpha	CAFE	Calyceraceae	Acicarpha	Acicarpha_g33621.t1	NA	NA	NA	dispersed	1		NA	NA	n	NA	NA	NA	OG0000004	n	NA
Specific_to_Acicarpha	CAFE	Calyceraceae	Acicarpha	Acicarpha_g33795.t1	NA	NA	NA	dispersed	1		NA	NA	n	NA	NA	NA	OG0000004	n	NA
Specific_to_Acicarpha	CAFE	Calyceraceae	Acicarpha	Acicarpha_g33796.t1	NA	NA	NA	dispersed	1		NA	NA	n	NA	NA	NA	OG0000004	n	NA
Specific_to_Acicarpha	CAFE	Calyceraceae	Acicarpha	Acicarpha_g33814.t1	NA	NA	NA	dispersed	1		NA	NA	n	NA	NA	NA	OG0000004	n	NA
Specific_to_Acicarpha	CAFE	Calyceraceae	Acicarpha	Acicarpha_g33815.t1	NA	NA	NA	dispersed	1		NA	NA	n	NA	NA	NA	OG0000004	n	NA
Specific_to_Acicarpha	CAFE	Calyceraceae	Acicarpha	Acicarpha_g33816.t1	NA	NA	NA	dispersed	1		NA	NA	n	NA	NA	NA	OG0000004	n	NA
Specific_to_Acicarpha	CAFE	Calyceraceae	Acicarpha	Acicarpha_g33830.t1	NA	NA	NA	dispersed	1		NA	NA	n	NA	NA	NA	OG0000004	n	NA
Specific_to_Acicarpha	CAFE	Calyceraceae	Acicarpha	Acicarpha_g33834.t1	NA	NA	NA	dispersed	1		NA	NA	n	NA	NA	NA	OG0000004	n	NA
Specific_to_Acicarpha	CAFE	Calyceraceae	Acicarpha	Acicarpha_g33991.t1	NA	NA	NA	dispersed	1		NA	NA	n	NA	NA	NA	OG0000004	n	NA
Specific_to_Acicarpha	CAFE	Calyceraceae	Acicarpha	Acicarpha_g33992.t1	NA	NA	NA	dispersed	1		NA	NA	n	NA	NA	NA	OG0000004	n	NA
Specific_to_Acicarpha	CAFE	Calyceraceae	Acicarpha	Acicarpha_g33993.t1	NA	NA	NA	dispersed	1		NA	NA	n	NA	NA	NA	OG0000004	n	NA
Specific_to_Acicarpha	CAFE	Calyceraceae	Acicarpha	Acicarpha_g34213.t1	NA	NA	NA	dispersed	1		NA	NA	n	NA	NA	NA	OG0000004	n	NA
Specific_to_Acicarpha	CAFE	Calyceraceae	Acicarpha	Acicarpha_g34214.t1	NA	NA	NA	dispersed	1		NA	NA	n	NA	NA	NA	OG0000004	n	NA
Specific_to_Acicarpha	CAFE	Calyceraceae	Acicarpha	Acicarpha_g34215.t1	NA	NA	NA	dispersed	1		NA	NA	n	NA	NA	NA	OG0000004	n	NA
Specific_to_Acicarpha	CAFE	Calyceraceae	Acicarpha	Acicarpha_g34344.t1	NA	NA	NA	dispersed	1		NA	NA	n	NA	NA	NA	OG0000004	n	NA
Specific_to_Acicarpha	CAFE	Calyceraceae	Acicarpha	Acicarpha_g34461.t1	NA	NA	NA	dispersed	1		NA	NA	n	NA	NA	NA	OG0000004	n	NA
Specific_to_Acicarpha	CAFE	Calyceraceae	Acicarpha	Acicarpha_g34529.t1	NA	NA	NA	dispersed	1		NA	NA	n	NA	NA	NA	OG0000004	n	NA
Specific_to_Acicarpha	CAFE	Calyceraceae	Acicarpha	Acicarpha_g3575.t1	NA	NA	NA	dispersed	1		NA	NA	n	NA	NA	NA	OG0000004	n	NA
Specific_to_Acicarpha	CAFE	Calyceraceae	Acicarpha	Acicarpha_g3576.t1	NA	NA	NA	dispersed	1		NA	NA	n	NA	NA	NA	OG0000004	n	NA
Specific_to_Acicarpha	CAFE	Calyceraceae	Acicarpha	Acicarpha_g362.t1	NA	NA	NA	dispersed	1		NA	NA	n	NA	NA	NA	OG0000004	n	NA
Specific_to_Acicarpha	CAFE	Calyceraceae	Acicarpha	Acicarpha_g371.t1	NA	NA	NA	dispersed	1		NA	NA	n	NA	NA	NA	OG0000004	n	NA
Specific_to_Acicarpha	CAFE	Calyceraceae	Acicarpha	Acicarpha_g37643.t1	NA	NA	NA	dispersed	1		NA	NA	n	NA	NA	NA	OG0000004	n	NA
Specific_to_Acicarpha	CAFE	Calyceraceae	Acicarpha	Acicarpha_g37648.t1	NA	NA	NA	dispersed	1		NA	NA	n	NA	NA	NA	OG0000004	n	NA
Specific_to_Acicarpha	CAFE	Calyceraceae	Acicarpha	Acicarpha_g37649.t1	NA	NA	NA	dispersed	1		NA	NA	n	NA	NA	NA	OG0000004	n	NA
Specific_to_Acicarpha	CAFE	Calyceraceae	Acicarpha	Acicarpha_g37697.t1	NA	NA	NA	dispersed	1		NA	NA	n	NA	NA	NA	OG0000004	n	NA
Specific_to_Acicarpha	CAFE	Calyceraceae	Acicarpha	Acicarpha_g37739.t1	NA	NA	NA	dispersed	1		NA	NA	n	NA	NA	NA	OG0000004	n	NA
Specific_to_Acicarpha	CAFE	Calyceraceae	Acicarpha	Acicarpha_g37740.t1	NA	NA	NA	dispersed	1		NA	NA	n	NA	NA	NA	OG0000004	n	NA
Specific_to_Acicarpha	CAFE	Calyceraceae	Acicarpha	Acicarpha_g37741.t1	NA	NA	NA	dispersed	1		NA	NA	n	NA	NA	NA	OG0000004	n	NA
Specific_to_Acicarpha	CAFE	Calyceraceae	Acicarpha	Acicarpha_g37742.t1	NA	NA	NA	dispersed	1		NA	NA	n	NA	NA	NA	OG0000004	n	NA
Specific_to_Acicarpha	CAFE	Calyceraceae	Acicarpha	Acicarpha_g37743.t1	NA	NA	NA	dispersed	1		NA	NA	n	NA	NA	NA	OG0000004	n	NA
Specific_to_Acicarpha	CAFE	Calyceraceae	Acicarpha	Acicarpha_g37744.t1	NA	NA	NA	dispersed	1		NA	NA	n	NA	NA	NA	OG0000004	n	NA
Specific_to_Acicarpha	CAFE	Calyceraceae	Acicarpha	Acicarpha_g37858.t1	NA	NA	NA	dispersed	1		NA	NA	n	NA	NA	NA	OG0000004	n	NA
Specific_to_Acicarpha	CAFE	Calyceraceae	Acicarpha	Acicarpha_g37859.t1	NA	NA	NA	dispersed	1		NA	NA	n	NA	NA	NA	OG0000004	n	NA
Specific_to_Acicarpha	CAFE	Calyceraceae	Acicarpha	Acicarpha_g37860.t1	NA	NA	NA	dispersed	1		NA	NA	n	NA	NA	NA	OG0000004	n	NA
Specific_to_Acicarpha	CAFE	Calyceraceae	Acicarpha	Acicarpha_g37898.t1	NA	NA	NA	dispersed	1		NA	NA	n	NA	NA	NA	OG0000004	n	NA
Specific_to_Acicarpha	CAFE	Calyceraceae	Acicarpha	Acicarpha_g37916.t1	NA	NA	NA	dispersed	1		NA	NA	n	NA	NA	NA	OG0000004	n	NA
Specific_to_Acicarpha	CAFE	Calyceraceae	Acicarpha	Acicarpha_g37935.t1	NA	NA	NA	dispersed	1		NA	NA	n	NA	NA	NA	OG0000004	n	NA
Specific_to_Acicarpha	CAFE	Calyceraceae	Acicarpha	Acicarpha_g37945.t1	NA	NA	NA	dispersed	1		NA	NA	n	NA	NA	NA	OG0000004	n	NA
Specific_to_Acicarpha	CAFE	Calyceraceae	Acicarpha	Acicarpha_g37946.t1	NA	NA	NA	dispersed	1		NA	NA	n	NA	NA	NA	OG0000004	n	NA
Specific_to_Acicarpha	CAFE	Calyceraceae	Acicarpha	Acicarpha_g37948.t1	NA	NA	NA	dispersed	1		NA	NA	n	NA	NA	NA	OG0000004	n	NA
Specific_to_Acicarpha	CAFE	Calyceraceae	Acicarpha	Acicarpha_g37949.t1	NA	NA	NA	dispersed	1		NA	NA	n	NA	NA	NA	OG0000004	n	NA
Specific_to_Acicarpha	CAFE	Calyceraceae	Acicarpha	Acicarpha_g37978.t1	NA	NA	NA	dispersed	1		NA	NA	n	NA	NA	NA	OG0000004	n	NA
Specific_to_Acicarpha	CAFE	Calyceraceae	Acicarpha	Acicarpha_g37979.t1	NA	NA	NA	dispersed	1		NA	NA	n	NA	NA	NA	OG0000004	n	NA
Specific_to_Acicarpha	CAFE	Calyceraceae	Acicarpha	Acicarpha_g37980.t1	NA	NA	NA	dispersed	1		NA	NA	n	NA	NA	NA	OG0000004	n	NA
Specific_to_Acicarpha	CAFE	Calyceraceae	Acicarpha	Acicarpha_g37982.t1	NA	NA	NA	dispersed	1		NA	NA	n	NA	NA	NA	OG0000004	n	NA
Specific_to_Acicarpha	CAFE	Calyceraceae	Acicarpha	Acicarpha_g37983.t1	NA	NA	NA	dispersed	1		NA	NA	n	NA	NA	NA	OG0000004	n	NA
Specific_to_Acicarpha	CAFE	Calyceraceae	Acicarpha	Acicarpha_g38055.t1	NA	NA	NA	dispersed	1		NA	NA	n	NA	NA	NA	OG0000004	n	NA
Specific_to_Acicarpha	CAFE	Calyceraceae	Acicarpha	Acicarpha_g38095.t1	NA	NA	NA	dispersed	1		NA	NA	n	NA	NA	NA	OG0000004	n	NA
Specific_to_Acicarpha	CAFE	Calyceraceae	Acicarpha	Acicarpha_g38096.t1	NA	NA	NA	dispersed	1		NA	NA	n	NA	NA	NA	OG0000004	n	NA
Specific_to_Acicarpha	CAFE	Calyceraceae	Acicarpha	Acicarpha_g38311.t1	NA	NA	NA	dispersed	1		NA	NA	n	NA	NA	NA	OG0000004	n	NA
Specific_to_Acicarpha	CAFE	Calyceraceae	Acicarpha	Acicarpha_g38623.t1	NA	NA	NA	dispersed	1		NA	NA	n	NA	NA	NA	OG0000004	n	NA
Specific_to_Acicarpha	CAFE	Calyceraceae	Acicarpha	Acicarpha_g38625.t1	NA	NA	NA	dispersed	1		NA	NA	n	NA	NA	NA	OG0000004	n	NA
Specific_to_Acicarpha	CAFE	Calyceraceae	Acicarpha	Acicarpha_g38627.t1	NA	NA	NA	dispersed	1		NA	NA	n	NA	NA	NA	OG0000004	n	NA
Specific_to_Acicarpha	CAFE	Calyceraceae	Acicarpha	Acicarpha_g38633.t1	NA	NA	NA	segmental	1		NA	NA	n	NA	NA	NA	OG0000004	n	NA
Specific_to_Acicarpha	CAFE	Calyceraceae	Acicarpha	Acicarpha_g38648.t1	NA	NA	NA	dispersed	1		NA	NA	n	NA	NA	NA	OG0000004	n	NA
Specific_to_Acicarpha	CAFE	Calyceraceae	Acicarpha	Acicarpha_g38649.t1	NA	NA	NA	dispersed	1		NA	NA	n	NA	NA	NA	OG0000004	n	NA
Specific_to_Acicarpha	CAFE	Calyceraceae	Acicarpha	Acicarpha_g38669.t2	NA	NA	NA	dispersed	2		NA	NA	n	NA	NA	NA	OG0000004	n	NA
Specific_to_Acicarpha	CAFE	Calyceraceae	Acicarpha	Acicarpha_g38670.t1	NA	NA	NA	dispersed	1		NA	NA	n	NA	NA	NA	OG0000004	n	NA
Specific_to_Acicarpha	CAFE	Calyceraceae	Acicarpha	Acicarpha_g38671.t1	NA	NA	NA	dispersed	1		NA	NA	n	NA	NA	NA	OG0000004	n	NA
Specific_to_Acicarpha	CAFE	Calyceraceae	Acicarpha	Acicarpha_g38765.t1	NA	NA	NA	dispersed	1		NA	NA	n	NA	NA	NA	OG0000004	n	NA
Specific_to_Acicarpha	CAFE	Calyceraceae	Acicarpha	Acicarpha_g39166.t1	NA	NA	NA	dispersed	1		NA	NA	n	NA	NA	NA	OG0000004	n	NA
Specific_to_Acicarpha	CAFE	Calyceraceae	Acicarpha	Acicarpha_g39167.t1	NA	NA	NA	dispersed	1		NA	NA	n	NA	NA	NA	OG0000004	n	NA
Specific_to_Acicarpha	CAFE	Calyceraceae	Acicarpha	Acicarpha_g39192.t1	NA	NA	NA	singleton	1		NA	NA	n	NA	NA	NA	OG0000004	n	NA
Specific_to_Acicarpha	CAFE	Calyceraceae	Acicarpha	Acicarpha_g3958.t1	NA	NA	NA	dispersed	1		NA	NA	n	NA	NA	NA	OG0000004	n	NA
Specific_to_Acicarpha	CAFE	Calyceraceae	Acicarpha	Acicarpha_g39637.t1	NA	NA	NA	dispersed	1		NA	NA	n	NA	NA	NA	OG0000004	n	NA
Specific_to_Acicarpha	CAFE	Calyceraceae	Acicarpha	Acicarpha_g39760.t1	NA	NA	NA	dispersed	1		NA	NA	n	NA	NA	NA	OG0000004	n	NA
Specific_to_Acicarpha	CAFE	Calyceraceae	Acicarpha	Acicarpha_g39761.t1	NA	NA	NA	dispersed	1		NA	NA	n	NA	NA	NA	OG0000004	n	NA
Specific_to_Acicarpha	CAFE	Calyceraceae	Acicarpha	Acicarpha_g39813.t1	NA	NA	NA	dispersed	1		NA	NA	n	NA	NA	NA	OG0000004	n	NA
Specific_to_Acicarpha	CAFE	Calyceraceae	Acicarpha	Acicarpha_g39814.t1	NA	NA	NA	segmental	1		NA	NA	n	NA	NA	NA	OG0000004	n	NA
Specific_to_Acicarpha	CAFE	Calyceraceae	Acicarpha	Acicarpha_g39870.t1	NA	NA	NA	dispersed	1		NA	NA	n	NA	NA	NA	OG0000004	n	NA
Specific_to_Acicarpha	CAFE	Calyceraceae	Acicarpha	Acicarpha_g39890.t1	NA	NA	NA	dispersed	1		NA	NA	n	NA	NA	NA	OG0000004	n	NA
Specific_to_Acicarpha	CAFE	Calyceraceae	Acicarpha	Acicarpha_g39959.t1	NA	NA	NA	dispersed	1		NA	NA	n	NA	NA	NA	OG0000004	n	NA
Specific_to_Acicarpha	CAFE	Calyceraceae	Acicarpha	Acicarpha_g40077.t1	NA	NA	NA	dispersed	1		NA	NA	n	NA	NA	NA	OG0000004	n	NA
Specific_to_Acicarpha	CAFE	Calyceraceae	Acicarpha	Acicarpha_g40078.t1	NA	NA	NA	dispersed	1		NA	NA	n	NA	NA	NA	OG0000004	n	NA
Specific_to_Acicarpha	CAFE	Calyceraceae	Acicarpha	Acicarpha_g40079.t1	NA	NA	NA	dispersed	1		NA	NA	n	NA	NA	NA	OG0000004	n	NA
Specific_to_Acicarpha	CAFE	Calyceraceae	Acicarpha	Acicarpha_g40164.t1	NA	NA	NA	dispersed	1		NA	NA	n	NA	NA	NA	OG0000004	n	NA
Specific_to_Acicarpha	CAFE	Calyceraceae	Acicarpha	Acicarpha_g40165.t1	NA	NA	NA	dispersed	1		NA	NA	n	NA	NA	NA	OG0000004	n	NA
Specific_to_Acicarpha	CAFE	Calyceraceae	Acicarpha	Acicarpha_g40176.t1	NA	NA	NA	dispersed	1		NA	NA	n	NA	NA	NA	OG0000004	n	NA
Specific_to_Acicarpha	CAFE	Calyceraceae	Acicarpha	Acicarpha_g40177.t1	NA	NA	NA	dispersed	1		NA	NA	n	NA	NA	NA	OG0000004	n	NA
Specific_to_Acicarpha	CAFE	Calyceraceae	Acicarpha	Acicarpha_g40199.t1	NA	NA	NA	dispersed	1		NA	NA	n	NA	NA	NA	OG0000004	n	NA
Specific_to_Acicarpha	CAFE	Calyceraceae	Acicarpha	Acicarpha_g40200.t1	NA	NA	NA	dispersed	1		NA	NA	n	NA	NA	NA	OG0000004	n	NA
Specific_to_Acicarpha	CAFE	Calyceraceae	Acicarpha	Acicarpha_g40268.t1	NA	NA	NA	dispersed	1		NA	NA	n	NA	NA	NA	OG0000004	n	NA
Specific_to_Acicarpha	CAFE	Calyceraceae	Acicarpha	Acicarpha_g40270.t1	NA	NA	NA	dispersed	1		NA	NA	n	NA	NA	NA	OG0000004	n	NA
Specific_to_Acicarpha	CAFE	Calyceraceae	Acicarpha	Acicarpha_g4028.t1	NA	NA	NA	dispersed	1		NA	NA	n	NA	NA	NA	OG0000004	n	NA
Specific_to_Acicarpha	CAFE	Calyceraceae	Acicarpha	Acicarpha_g4029.t1	NA	NA	NA	dispersed	1		NA	NA	n	NA	NA	NA	OG0000004	n	NA
Specific_to_Acicarpha	CAFE	Calyceraceae	Acicarpha	Acicarpha_g40426.t1	NA	NA	NA	dispersed	1		NA	NA	n	NA	NA	NA	OG0000004	n	NA
Specific_to_Acicarpha	CAFE	Calyceraceae	Acicarpha	Acicarpha_g40427.t1	NA	NA	NA	dispersed	1		NA	NA	n	NA	NA	NA	OG0000004	n	NA
Specific_to_Acicarpha	CAFE	Calyceraceae	Acicarpha	Acicarpha_g40443.t1	NA	NA	NA	dispersed	1		NA	NA	n	NA	NA	NA	OG0000004	n	NA
Specific_to_Acicarpha	CAFE	Calyceraceae	Acicarpha	Acicarpha_g40512.t1	NA	NA	NA	dispersed	1		NA	NA	n	NA	NA	NA	OG0000004	n	NA
Specific_to_Acicarpha	CAFE	Calyceraceae	Acicarpha	Acicarpha_g40513.t1	NA	NA	NA	dispersed	1		NA	NA	n	NA	NA	NA	OG0000004	n	NA
Specific_to_Acicarpha	CAFE	Calyceraceae	Acicarpha	Acicarpha_g40514.t1	NA	NA	NA	dispersed	1		NA	NA	n	NA	NA	NA	OG0000004	n	NA
Specific_to_Acicarpha	CAFE	Calyceraceae	Acicarpha	Acicarpha_g40515.t1	NA	NA	NA	dispersed	1		NA	NA	n	NA	NA	NA	OG0000004	n	NA
Specific_to_Acicarpha	CAFE	Calyceraceae	Acicarpha	Acicarpha_g40595.t1	NA	NA	NA	dispersed	1		NA	NA	n	NA	NA	NA	OG0000004	n	NA
Specific_to_Acicarpha	CAFE	Calyceraceae	Acicarpha	Acicarpha_g40596.t1	NA	NA	NA	dispersed	1		NA	NA	n	NA	NA	NA	OG0000004	n	NA
Specific_to_Acicarpha	CAFE	Calyceraceae	Acicarpha	Acicarpha_g40597.t1	NA	NA	NA	dispersed	1		NA	NA	n	NA	NA	NA	OG0000004	n	NA
Specific_to_Acicarpha	CAFE	Calyceraceae	Acicarpha	Acicarpha_g40757.t1	NA	NA	NA	dispersed	1		NA	NA	n	NA	NA	NA	OG0000004	n	NA
Specific_to_Acicarpha	CAFE	Calyceraceae	Acicarpha	Acicarpha_g4081.t1	NA	NA	NA	dispersed	1		NA	NA	n	NA	NA	NA	OG0000004	n	NA
Specific_to_Acicarpha	CAFE	Calyceraceae	Acicarpha	Acicarpha_g4082.t1	NA	NA	NA	dispersed	1		NA	NA	n	NA	NA	NA	OG0000004	n	NA
Specific_to_Acicarpha	CAFE	Calyceraceae	Acicarpha	Acicarpha_g4086.t1	NA	NA	NA	dispersed	1		NA	NA	n	NA	NA	NA	OG0000004	n	NA
Specific_to_Acicarpha	CAFE	Calyceraceae	Acicarpha	Acicarpha_g4087.t1	NA	NA	NA	dispersed	1		NA	NA	n	NA	NA	NA	OG0000004	n	NA
Specific_to_Acicarpha	CAFE	Calyceraceae	Acicarpha	Acicarpha_g40883.t1	NA	NA	NA	dispersed	1		NA	NA	n	NA	NA	NA	OG0000004	n	NA
Specific_to_Acicarpha	CAFE	Calyceraceae	Acicarpha	Acicarpha_g40884.t1	NA	NA	NA	dispersed	1		NA	NA	n	NA	NA	NA	OG0000004	n	NA
Specific_to_Acicarpha	CAFE	Calyceraceae	Acicarpha	Acicarpha_g4094.t1	NA	NA	NA	dispersed	1		NA	NA	n	NA	NA	NA	OG0000004	n	NA
Specific_to_Acicarpha	CAFE	Calyceraceae	Acicarpha	Acicarpha_g4097.t1	NA	NA	NA	dispersed	1		NA	NA	n	NA	NA	NA	OG0000004	n	NA
Specific_to_Acicarpha	CAFE	Calyceraceae	Acicarpha	Acicarpha_g4098.t1	NA	NA	NA	dispersed	1		NA	NA	n	NA	NA	NA	OG0000004	n	NA
Specific_to_Acicarpha	CAFE	Calyceraceae	Acicarpha	Acicarpha_g4102.t1	NA	NA	NA	dispersed	1		NA	NA	n	NA	NA	NA	OG0000004	n	NA
Specific_to_Acicarpha	CAFE	Calyceraceae	Acicarpha	Acicarpha_g41056.t1	NA	NA	NA	dispersed	1		NA	NA	n	NA	NA	NA	OG0000004	n	NA
Specific_to_Acicarpha	CAFE	Calyceraceae	Acicarpha	Acicarpha_g41242.t1	NA	NA	NA	dispersed	1		NA	NA	n	NA	NA	NA	OG0000004	n	NA
Specific_to_Acicarpha	CAFE	Calyceraceae	Acicarpha	Acicarpha_g41276.t1	NA	NA	NA	dispersed	1		NA	NA	n	NA	NA	NA	OG0000004	n	NA
Specific_to_Acicarpha	CAFE	Calyceraceae	Acicarpha	Acicarpha_g41277.t1	NA	NA	NA	dispersed	1		NA	NA	n	NA	NA	NA	OG0000004	n	NA
Specific_to_Acicarpha	CAFE	Calyceraceae	Acicarpha	Acicarpha_g41278.t1	NA	NA	NA	dispersed	1		NA	NA	n	NA	NA	NA	OG0000004	n	NA
Specific_to_Acicarpha	CAFE	Calyceraceae	Acicarpha	Acicarpha_g41279.t1	NA	NA	NA	dispersed	1		NA	NA	n	NA	NA	NA	OG0000004	n	NA
Specific_to_Acicarpha	CAFE	Calyceraceae	Acicarpha	Acicarpha_g4144.t1	NA	NA	NA	dispersed	1		NA	NA	n	NA	NA	NA	OG0000004	n	NA
Specific_to_Acicarpha	CAFE	Calyceraceae	Acicarpha	Acicarpha_g4145.t1	NA	NA	NA	dispersed	1		NA	NA	n	NA	NA	NA	OG0000004	n	NA
Specific_to_Acicarpha	CAFE	Calyceraceae	Acicarpha	Acicarpha_g41530.t1	NA	NA	NA	dispersed	1		NA	NA	n	NA	NA	NA	OG0000004	n	NA
Specific_to_Acicarpha	CAFE	Calyceraceae	Acicarpha	Acicarpha_g41636.t1	NA	NA	NA	dispersed	1		NA	NA	n	NA	NA	NA	OG0000004	n	NA
Specific_to_Acicarpha	CAFE	Calyceraceae	Acicarpha	Acicarpha_g4184.t1	NA	NA	NA	dispersed	1		NA	NA	n	NA	NA	NA	OG0000004	n	NA
Specific_to_Acicarpha	CAFE	Calyceraceae	Acicarpha	Acicarpha_g41855.t1	NA	NA	NA	segmental	1		NA	NA	n	NA	NA	NA	OG0000004	n	NA
Specific_to_Acicarpha	CAFE	Calyceraceae	Acicarpha	Acicarpha_g41856.t1	NA	NA	NA	dispersed	1		NA	NA	n	NA	NA	NA	OG0000004	n	NA
Specific_to_Acicarpha	CAFE	Calyceraceae	Acicarpha	Acicarpha_g41871.t1	NA	NA	NA	segmental	1		NA	NA	n	NA	NA	NA	OG0000004	n	NA
Specific_to_Acicarpha	CAFE	Calyceraceae	Acicarpha	Acicarpha_g41872.t1	NA	NA	NA	dispersed	1		NA	NA	n	NA	NA	NA	OG0000004	n	NA
Specific_to_Acicarpha	CAFE	Calyceraceae	Acicarpha	Acicarpha_g41873.t1	NA	NA	NA	dispersed	1		NA	NA	n	NA	NA	NA	OG0000004	n	NA
Specific_to_Acicarpha	CAFE	Calyceraceae	Acicarpha	Acicarpha_g41955.t1	NA	NA	NA	dispersed	1		NA	NA	n	NA	NA	NA	OG0000004	n	NA
Specific_to_Acicarpha	CAFE	Calyceraceae	Acicarpha	Acicarpha_g41956.t1	NA	NA	NA	dispersed	1		NA	NA	n	NA	NA	NA	OG0000004	n	NA
Specific_to_Acicarpha	CAFE	Calyceraceae	Acicarpha	Acicarpha_g42221.t1	NA	NA	NA	dispersed	1		NA	NA	n	NA	NA	NA	OG0000004	n	NA
Specific_to_Acicarpha	CAFE	Calyceraceae	Acicarpha	Acicarpha_g42294.t1	NA	NA	NA	dispersed	1		NA	NA	n	NA	NA	NA	OG0000004	n	NA
Specific_to_Acicarpha	CAFE	Calyceraceae	Acicarpha	Acicarpha_g42335.t1	NA	NA	NA	dispersed	1		NA	NA	n	NA	NA	NA	OG0000004	n	NA
Specific_to_Acicarpha	CAFE	Calyceraceae	Acicarpha	Acicarpha_g42359.t1	NA	NA	NA	dispersed	1		NA	NA	n	NA	NA	NA	OG0000004	n	NA
Specific_to_Acicarpha	CAFE	Calyceraceae	Acicarpha	Acicarpha_g42360.t1	NA	NA	NA	dispersed	1		NA	NA	n	NA	NA	NA	OG0000004	n	NA
Specific_to_Acicarpha	CAFE	Calyceraceae	Acicarpha	Acicarpha_g42421.t1	NA	NA	NA	dispersed	1		NA	NA	n	NA	NA	NA	OG0000004	n	NA
Specific_to_Acicarpha	CAFE	Calyceraceae	Acicarpha	Acicarpha_g42423.t1	NA	NA	NA	dispersed	1		NA	NA	n	NA	NA	NA	OG0000004	n	NA
Specific_to_Acicarpha	CAFE	Calyceraceae	Acicarpha	Acicarpha_g42557.t1	NA	NA	NA	dispersed	1		NA	NA	n	NA	NA	NA	OG0000004	n	NA
Specific_to_Acicarpha	CAFE	Calyceraceae	Acicarpha	Acicarpha_g42578.t1	NA	NA	NA	dispersed	1		NA	NA	n	NA	NA	NA	OG0000004	n	NA
Specific_to_Acicarpha	CAFE	Calyceraceae	Acicarpha	Acicarpha_g42674.t1	NA	NA	NA	dispersed	1		NA	NA	n	NA	NA	NA	OG0000004	n	NA
Specific_to_Acicarpha	CAFE	Calyceraceae	Acicarpha	Acicarpha_g42721.t1	NA	NA	NA	dispersed	1		NA	NA	n	NA	NA	NA	OG0000004	n	NA
Specific_to_Acicarpha	CAFE	Calyceraceae	Acicarpha	Acicarpha_g42777.t1	NA	NA	NA	dispersed	1		NA	NA	n	NA	NA	NA	OG0000004	n	NA
Specific_to_Acicarpha	CAFE	Calyceraceae	Acicarpha	Acicarpha_g42973.t1	NA	NA	NA	dispersed	1		NA	NA	n	NA	NA	NA	OG0000004	n	NA
Specific_to_Acicarpha	CAFE	Calyceraceae	Acicarpha	Acicarpha_g42974.t1	NA	NA	NA	dispersed	1		NA	NA	n	NA	NA	NA	OG0000004	n	NA
Specific_to_Acicarpha	CAFE	Calyceraceae	Acicarpha	Acicarpha_g42975.t1	NA	NA	NA	dispersed	1		NA	NA	n	NA	NA	NA	OG0000004	n	NA
Specific_to_Acicarpha	CAFE	Calyceraceae	Acicarpha	Acicarpha_g43032.t1	NA	NA	NA	dispersed	1		NA	NA	n	NA	NA	NA	OG0000004	n	NA
Specific_to_Acicarpha	CAFE	Calyceraceae	Acicarpha	Acicarpha_g43601.t1	NA	NA	NA	dispersed	1		NA	NA	n	NA	NA	NA	OG0000004	n	NA
Specific_to_Acicarpha	CAFE	Calyceraceae	Acicarpha	Acicarpha_g43659.t1	NA	NA	NA	dispersed	1		NA	NA	n	NA	NA	NA	OG0000004	n	NA
Specific_to_Acicarpha	CAFE	Calyceraceae	Acicarpha	Acicarpha_g43712.t1	NA	NA	NA	dispersed	1		NA	NA	n	NA	NA	NA	OG0000004	n	NA
Specific_to_Acicarpha	CAFE	Calyceraceae	Acicarpha	Acicarpha_g43748.t1	NA	NA	NA	dispersed	1		NA	NA	n	NA	NA	NA	OG0000004	n	NA
Specific_to_Acicarpha	CAFE	Calyceraceae	Acicarpha	Acicarpha_g43749.t1	NA	NA	NA	dispersed	1		NA	NA	n	NA	NA	NA	OG0000004	n	NA
Specific_to_Acicarpha	CAFE	Calyceraceae	Acicarpha	Acicarpha_g43815.t1	NA	NA	NA	dispersed	1		NA	NA	n	NA	NA	NA	OG0000004	n	NA
Specific_to_Acicarpha	CAFE	Calyceraceae	Acicarpha	Acicarpha_g43816.t1	NA	NA	NA	dispersed	1		NA	NA	n	NA	NA	NA	OG0000004	n	NA
Specific_to_Acicarpha	CAFE	Calyceraceae	Acicarpha	Acicarpha_g43854.t1	NA	NA	NA	dispersed	1		NA	NA	n	NA	NA	NA	OG0000004	n	NA
Specific_to_Acicarpha	CAFE	Calyceraceae	Acicarpha	Acicarpha_g43855.t1	NA	NA	NA	dispersed	1		NA	NA	n	NA	NA	NA	OG0000004	n	NA
Specific_to_Acicarpha	CAFE	Calyceraceae	Acicarpha	Acicarpha_g43856.t1	NA	NA	NA	dispersed	1		NA	NA	n	NA	NA	NA	OG0000004	n	NA
Specific_to_Acicarpha	CAFE	Calyceraceae	Acicarpha	Acicarpha_g43857.t1	NA	NA	NA	dispersed	1		NA	NA	n	NA	NA	NA	OG0000004	n	NA
Specific_to_Acicarpha	CAFE	Calyceraceae	Acicarpha	Acicarpha_g43936.t1	NA	NA	NA	dispersed	1		NA	NA	n	NA	NA	NA	OG0000004	n	NA
Specific_to_Acicarpha	CAFE	Calyceraceae	Acicarpha	Acicarpha_g43983.t1	NA	NA	NA	dispersed	1		NA	NA	n	NA	NA	NA	OG0000004	n	NA
Specific_to_Acicarpha	CAFE	Calyceraceae	Acicarpha	Acicarpha_g44121.t1	NA	NA	NA	dispersed	1		NA	NA	n	NA	NA	NA	OG0000004	n	NA
Specific_to_Acicarpha	CAFE	Calyceraceae	Acicarpha	Acicarpha_g44122.t1	NA	NA	NA	dispersed	1		NA	NA	n	NA	NA	NA	OG0000004	n	NA
Specific_to_Acicarpha	CAFE	Calyceraceae	Acicarpha	Acicarpha_g44123.t1	NA	NA	NA	dispersed	1		NA	NA	n	NA	NA	NA	OG0000004	n	NA
Specific_to_Acicarpha	CAFE	Calyceraceae	Acicarpha	Acicarpha_g44143.t1	NA	NA	NA	dispersed	1		NA	NA	n	NA	NA	NA	OG0000004	n	NA
Specific_to_Acicarpha	CAFE	Calyceraceae	Acicarpha	Acicarpha_g44225.t1	NA	NA	NA	dispersed	1		NA	NA	n	NA	NA	NA	OG0000004	n	NA
Specific_to_Acicarpha	CAFE	Calyceraceae	Acicarpha	Acicarpha_g44250.t1	NA	NA	NA	dispersed	1		NA	NA	n	NA	NA	NA	OG0000004	n	NA
Specific_to_Acicarpha	CAFE	Calyceraceae	Acicarpha	Acicarpha_g44265.t1	NA	NA	NA	dispersed	1		NA	NA	n	NA	NA	NA	OG0000004	n	NA
Specific_to_Acicarpha	CAFE	Calyceraceae	Acicarpha	Acicarpha_g44266.t1	NA	NA	NA	dispersed	1		NA	NA	n	NA	NA	NA	OG0000004	n	NA
Specific_to_Acicarpha	CAFE	Calyceraceae	Acicarpha	Acicarpha_g44267.t1	NA	NA	NA	dispersed	1		NA	NA	n	NA	NA	NA	OG0000004	n	NA
Specific_to_Acicarpha	CAFE	Calyceraceae	Acicarpha	Acicarpha_g44286.t1	NA	NA	NA	dispersed	1		NA	NA	n	NA	NA	NA	OG0000004	n	NA
Specific_to_Acicarpha	CAFE	Calyceraceae	Acicarpha	Acicarpha_g44323.t1	NA	NA	NA	dispersed	1		NA	NA	n	NA	NA	NA	OG0000004	n	NA
Specific_to_Acicarpha	CAFE	Calyceraceae	Acicarpha	Acicarpha_g44324.t1	NA	NA	NA	dispersed	1		NA	NA	n	NA	NA	NA	OG0000004	n	NA
Specific_to_Acicarpha	CAFE	Calyceraceae	Acicarpha	Acicarpha_g44500.t1	NA	NA	NA	dispersed	1		NA	NA	n	NA	NA	NA	OG0000004	n	NA
Specific_to_Acicarpha	CAFE	Calyceraceae	Acicarpha	Acicarpha_g44501.t1	NA	NA	NA	dispersed	1		NA	NA	n	NA	NA	NA	OG0000004	n	NA
Specific_to_Acicarpha	CAFE	Calyceraceae	Acicarpha	Acicarpha_g44502.t1	NA	NA	NA	dispersed	1		NA	NA	n	NA	NA	NA	OG0000004	n	NA
Specific_to_Acicarpha	CAFE	Calyceraceae	Acicarpha	Acicarpha_g44565.t1	NA	NA	NA	dispersed	1		NA	NA	n	NA	NA	NA	OG0000004	n	NA
Specific_to_Acicarpha	CAFE	Calyceraceae	Acicarpha	Acicarpha_g44568.t1	NA	NA	NA	dispersed	1		NA	NA	n	NA	NA	NA	OG0000004	n	NA
Specific_to_Acicarpha	CAFE	Calyceraceae	Acicarpha	Acicarpha_g44569.t1	NA	NA	NA	dispersed	1		NA	NA	n	NA	NA	NA	OG0000004	n	NA
Specific_to_Acicarpha	CAFE	Calyceraceae	Acicarpha	Acicarpha_g44572.t1	NA	NA	NA	dispersed	1		NA	NA	n	NA	NA	NA	OG0000004	n	NA
Specific_to_Acicarpha	CAFE	Calyceraceae	Acicarpha	Acicarpha_g44576.t1	NA	NA	NA	dispersed	1		NA	NA	n	NA	NA	NA	OG0000004	n	NA
Specific_to_Acicarpha	CAFE	Calyceraceae	Acicarpha	Acicarpha_g44763.t1	NA	NA	NA	dispersed	1		NA	NA	n	NA	NA	NA	OG0000004	n	NA
Specific_to_Acicarpha	CAFE	Calyceraceae	Acicarpha	Acicarpha_g44835.t1	NA	NA	NA	dispersed	1		NA	NA	n	NA	NA	NA	OG0000004	n	NA
Specific_to_Acicarpha	CAFE	Calyceraceae	Acicarpha	Acicarpha_g44930.t1	NA	NA	NA	segmental	1		NA	NA	n	NA	NA	NA	OG0000004	n	NA
Specific_to_Acicarpha	CAFE	Calyceraceae	Acicarpha	Acicarpha_g44931.t1	NA	NA	NA	dispersed	1		NA	NA	n	NA	NA	NA	OG0000004	n	NA
Specific_to_Acicarpha	CAFE	Calyceraceae	Acicarpha	Acicarpha_g45063.t1	NA	NA	NA	dispersed	1		NA	NA	n	NA	NA	NA	OG0000004	n	NA
Specific_to_Acicarpha	CAFE	Calyceraceae	Acicarpha	Acicarpha_g45064.t1	NA	NA	NA	dispersed	1		NA	NA	n	NA	NA	NA	OG0000004	n	NA
Specific_to_Acicarpha	CAFE	Calyceraceae	Acicarpha	Acicarpha_g45065.t2	NA	NA	NA	dispersed	2		NA	NA	n	NA	NA	NA	OG0000004	n	NA
Specific_to_Acicarpha	CAFE	Calyceraceae	Acicarpha	Acicarpha_g45066.t1	NA	NA	NA	dispersed	1		NA	NA	n	NA	NA	NA	OG0000004	n	NA
Specific_to_Acicarpha	CAFE	Calyceraceae	Acicarpha	Acicarpha_g45139.t1	NA	NA	NA	dispersed	1		NA	NA	n	NA	NA	NA	OG0000004	n	NA
Specific_to_Acicarpha	CAFE	Calyceraceae	Acicarpha	Acicarpha_g45480.t1	NA	NA	NA	dispersed	1		NA	NA	n	NA	NA	NA	OG0000004	n	NA
Specific_to_Acicarpha	CAFE	Calyceraceae	Acicarpha	Acicarpha_g45481.t1	NA	NA	NA	dispersed	1		NA	NA	n	NA	NA	NA	OG0000004	n	NA
Specific_to_Acicarpha	CAFE	Calyceraceae	Acicarpha	Acicarpha_g45585.t1	NA	NA	NA	dispersed	1		NA	NA	n	NA	NA	NA	OG0000004	n	NA
Specific_to_Acicarpha	CAFE	Calyceraceae	Acicarpha	Acicarpha_g45668.t1	NA	NA	NA	dispersed	1		NA	NA	n	NA	NA	NA	OG0000004	n	NA
Specific_to_Acicarpha	CAFE	Calyceraceae	Acicarpha	Acicarpha_g45800.t1	NA	NA	NA	dispersed	1		NA	NA	n	NA	NA	NA	OG0000004	n	NA
Specific_to_Acicarpha	CAFE	Calyceraceae	Acicarpha	Acicarpha_g45906.t1	NA	NA	NA	dispersed	1		NA	NA	n	NA	NA	NA	OG0000004	n	NA
Specific_to_Acicarpha	CAFE	Calyceraceae	Acicarpha	Acicarpha_g45909.t1	NA	NA	NA	dispersed	1		NA	NA	n	NA	NA	NA	OG0000004	n	NA
Specific_to_Acicarpha	CAFE	Calyceraceae	Acicarpha	Acicarpha_g46055.t1	NA	NA	NA	dispersed	1		NA	NA	n	NA	NA	NA	OG0000004	n	NA
Specific_to_Acicarpha	CAFE	Calyceraceae	Acicarpha	Acicarpha_g4615.t1	NA	NA	NA	dispersed	1		NA	NA	n	NA	NA	NA	OG0000004	n	NA
Specific_to_Acicarpha	CAFE	Calyceraceae	Acicarpha	Acicarpha_g46377.t1	NA	NA	NA	dispersed	1		NA	NA	n	NA	NA	NA	OG0000004	n	NA
Specific_to_Acicarpha	CAFE	Calyceraceae	Acicarpha	Acicarpha_g46380.t1	NA	NA	NA	dispersed	1		NA	NA	n	NA	NA	NA	OG0000004	n	NA
Specific_to_Acicarpha	CAFE	Calyceraceae	Acicarpha	Acicarpha_g46433.t1	NA	NA	NA	dispersed	1		NA	NA	n	NA	NA	NA	OG0000004	n	NA
Specific_to_Acicarpha	CAFE	Calyceraceae	Acicarpha	Acicarpha_g46519.t1	NA	NA	NA	dispersed	1		NA	NA	n	NA	NA	NA	OG0000004	n	NA
Specific_to_Acicarpha	CAFE	Calyceraceae	Acicarpha	Acicarpha_g46540.t1	NA	NA	NA	dispersed	1		NA	NA	n	NA	NA	NA	OG0000004	n	NA
Specific_to_Acicarpha	CAFE	Calyceraceae	Acicarpha	Acicarpha_g46663.t1	NA	NA	NA	dispersed	1		NA	NA	n	NA	NA	NA	OG0000004	n	NA
Specific_to_Acicarpha	CAFE	Calyceraceae	Acicarpha	Acicarpha_g46827.t1	NA	NA	NA	dispersed	1		NA	NA	n	NA	NA	NA	OG0000004	n	NA
Specific_to_Acicarpha	CAFE	Calyceraceae	Acicarpha	Acicarpha_g46828.t1	NA	NA	NA	dispersed	1		NA	NA	n	NA	NA	NA	OG0000004	n	NA
Specific_to_Acicarpha	CAFE	Calyceraceae	Acicarpha	Acicarpha_g47039.t1	NA	NA	NA	dispersed	1		NA	NA	n	NA	NA	NA	OG0000004	n	NA
Specific_to_Acicarpha	CAFE	Calyceraceae	Acicarpha	Acicarpha_g47071.t1	NA	NA	NA	dispersed	1		NA	NA	n	NA	NA	NA	OG0000004	n	NA
Specific_to_Acicarpha	CAFE	Calyceraceae	Acicarpha	Acicarpha_g47072.t1	NA	NA	NA	dispersed	1		NA	NA	n	NA	NA	NA	OG0000004	n	NA
Specific_to_Acicarpha	CAFE	Calyceraceae	Acicarpha	Acicarpha_g47073.t1	NA	NA	NA	dispersed	1		NA	NA	n	NA	NA	NA	OG0000004	n	NA
Specific_to_Acicarpha	CAFE	Calyceraceae	Acicarpha	Acicarpha_g47074.t1	NA	NA	NA	singleton	1		NA	NA	n	NA	NA	NA	OG0000004	n	NA
Specific_to_Acicarpha	CAFE	Calyceraceae	Acicarpha	Acicarpha_g47414.t1	NA	NA	NA	dispersed	1		NA	NA	n	NA	NA	NA	OG0000004	n	NA
Specific_to_Acicarpha	CAFE	Calyceraceae	Acicarpha	Acicarpha_g47426.t1	NA	NA	NA	dispersed	1		NA	NA	n	NA	NA	NA	OG0000004	n	NA
Specific_to_Acicarpha	CAFE	Calyceraceae	Acicarpha	Acicarpha_g47559.t1	NA	NA	NA	dispersed	1		NA	NA	n	NA	NA	NA	OG0000004	n	NA
Specific_to_Acicarpha	CAFE	Calyceraceae	Acicarpha	Acicarpha_g47561.t1	NA	NA	NA	dispersed	1		NA	NA	n	NA	NA	NA	OG0000004	n	NA
Specific_to_Acicarpha	CAFE	Calyceraceae	Acicarpha	Acicarpha_g47577.t1	NA	NA	NA	dispersed	1		NA	NA	n	NA	NA	NA	OG0000004	n	NA
Specific_to_Acicarpha	CAFE	Calyceraceae	Acicarpha	Acicarpha_g47584.t1	NA	NA	NA	dispersed	1		NA	NA	n	NA	NA	NA	OG0000004	n	NA
Specific_to_Acicarpha	CAFE	Calyceraceae	Acicarpha	Acicarpha_g47662.t1	NA	NA	NA	dispersed	1		NA	NA	n	NA	NA	NA	OG0000004	n	NA
Specific_to_Acicarpha	CAFE	Calyceraceae	Acicarpha	Acicarpha_g47663.t1	NA	NA	NA	dispersed	1		NA	NA	n	NA	NA	NA	OG0000004	n	NA
Specific_to_Acicarpha	CAFE	Calyceraceae	Acicarpha	Acicarpha_g47793.t1	NA	NA	NA	dispersed	1		NA	NA	n	NA	NA	NA	OG0000004	n	NA
Specific_to_Acicarpha	CAFE	Calyceraceae	Acicarpha	Acicarpha_g47806.t1	NA	NA	NA	dispersed	1		NA	NA	n	NA	NA	NA	OG0000004	n	NA
Specific_to_Acicarpha	CAFE	Calyceraceae	Acicarpha	Acicarpha_g47813.t1	NA	NA	NA	dispersed	1		NA	NA	n	NA	NA	NA	OG0000004	n	NA
Specific_to_Acicarpha	CAFE	Calyceraceae	Acicarpha	Acicarpha_g47815.t1	NA	NA	NA	dispersed	1		NA	NA	n	NA	NA	NA	OG0000004	n	NA
Specific_to_Acicarpha	CAFE	Calyceraceae	Acicarpha	Acicarpha_g47916.t1	NA	NA	NA	dispersed	1		NA	NA	n	NA	NA	NA	OG0000004	n	NA
Specific_to_Acicarpha	CAFE	Calyceraceae	Acicarpha	Acicarpha_g47961.t1	NA	NA	NA	dispersed	1		NA	NA	n	NA	NA	NA	OG0000004	n	NA
Specific_to_Acicarpha	CAFE	Calyceraceae	Acicarpha	Acicarpha_g47998.t1	NA	NA	NA	dispersed	1		NA	NA	n	NA	NA	NA	OG0000004	n	NA
Specific_to_Acicarpha	CAFE	Calyceraceae	Acicarpha	Acicarpha_g48017.t1	NA	NA	NA	dispersed	1		NA	NA	n	NA	NA	NA	OG0000004	n	NA
Specific_to_Acicarpha	CAFE	Calyceraceae	Acicarpha	Acicarpha_g48018.t1	NA	NA	NA	dispersed	1		NA	NA	n	NA	NA	NA	OG0000004	n	NA
Specific_to_Acicarpha	CAFE	Calyceraceae	Acicarpha	Acicarpha_g48032.t1	NA	NA	NA	dispersed	1		NA	NA	n	NA	NA	NA	OG0000004	n	NA
Specific_to_Acicarpha	CAFE	Calyceraceae	Acicarpha	Acicarpha_g48033.t1	NA	NA	NA	dispersed	1		NA	NA	n	NA	NA	NA	OG0000004	n	NA
Specific_to_Acicarpha	CAFE	Calyceraceae	Acicarpha	Acicarpha_g48075.t1	NA	NA	NA	dispersed	1		NA	NA	n	NA	NA	NA	OG0000004	n	NA
Specific_to_Acicarpha	CAFE	Calyceraceae	Acicarpha	Acicarpha_g48091.t1	NA	NA	NA	dispersed	1		NA	NA	n	NA	NA	NA	OG0000004	n	NA
Specific_to_Acicarpha	CAFE	Calyceraceae	Acicarpha	Acicarpha_g48092.t1	NA	NA	NA	dispersed	1		NA	NA	n	NA	NA	NA	OG0000004	n	NA
Specific_to_Acicarpha	CAFE	Calyceraceae	Acicarpha	Acicarpha_g48093.t1	NA	NA	NA	dispersed	1		NA	NA	n	NA	NA	NA	OG0000004	n	NA
Specific_to_Acicarpha	CAFE	Calyceraceae	Acicarpha	Acicarpha_g48128.t1	NA	NA	NA	dispersed	1		NA	NA	n	NA	NA	NA	OG0000004	n	NA
Specific_to_Acicarpha	CAFE	Calyceraceae	Acicarpha	Acicarpha_g48129.t1	NA	NA	NA	dispersed	1		NA	NA	n	NA	NA	NA	OG0000004	n	NA
Specific_to_Acicarpha	CAFE	Calyceraceae	Acicarpha	Acicarpha_g48184.t1	NA	NA	NA	proximal	1		NA	NA	n	NA	NA	NA	OG0000004	n	NA
Specific_to_Acicarpha	CAFE	Calyceraceae	Acicarpha	Acicarpha_g48187.t1	NA	NA	NA	proximal	1		NA	NA	n	NA	NA	NA	OG0000004	n	NA
Specific_to_Acicarpha	CAFE	Calyceraceae	Acicarpha	Acicarpha_g48188.t1	NA	NA	NA	dispersed	1		NA	NA	n	NA	NA	NA	OG0000004	n	NA
Specific_to_Acicarpha	CAFE	Calyceraceae	Acicarpha	Acicarpha_g48514.t1	NA	NA	NA	dispersed	1		NA	NA	n	NA	NA	NA	OG0000004	n	NA
Specific_to_Acicarpha	CAFE	Calyceraceae	Acicarpha	Acicarpha_g48515.t1	NA	NA	NA	dispersed	1		NA	NA	n	NA	NA	NA	OG0000004	n	NA
Specific_to_Acicarpha	CAFE	Calyceraceae	Acicarpha	Acicarpha_g48535.t1	NA	NA	NA	dispersed	1		NA	NA	n	NA	NA	NA	OG0000004	n	NA
Specific_to_Acicarpha	CAFE	Calyceraceae	Acicarpha	Acicarpha_g48536.t1	NA	NA	NA	dispersed	1		NA	NA	n	NA	NA	NA	OG0000004	n	NA
Specific_to_Acicarpha	CAFE	Calyceraceae	Acicarpha	Acicarpha_g48646.t1	NA	NA	NA	dispersed	1		NA	NA	n	NA	NA	NA	OG0000004	n	NA
Specific_to_Acicarpha	CAFE	Calyceraceae	Acicarpha	Acicarpha_g48647.t1	NA	NA	NA	dispersed	1		NA	NA	n	NA	NA	NA	OG0000004	n	NA
Specific_to_Acicarpha	CAFE	Calyceraceae	Acicarpha	Acicarpha_g48896.t1	NA	NA	NA	dispersed	1		NA	NA	n	NA	NA	NA	OG0000004	n	NA
Specific_to_Acicarpha	CAFE	Calyceraceae	Acicarpha	Acicarpha_g49263.t1	NA	NA	NA	dispersed	1		NA	NA	n	NA	NA	NA	OG0000004	n	NA
Specific_to_Acicarpha	CAFE	Calyceraceae	Acicarpha	Acicarpha_g49390.t1	NA	NA	NA	dispersed	1		NA	NA	n	NA	NA	NA	OG0000004	n	NA
Specific_to_Acicarpha	CAFE	Calyceraceae	Acicarpha	Acicarpha_g49476.t1	NA	NA	NA	segmental	1		NA	NA	n	NA	NA	NA	OG0000004	n	NA
Specific_to_Acicarpha	CAFE	Calyceraceae	Acicarpha	Acicarpha_g49486.t1	NA	NA	NA	dispersed	1		NA	NA	n	NA	NA	NA	OG0000004	n	NA
Specific_to_Acicarpha	CAFE	Calyceraceae	Acicarpha	Acicarpha_g49487.t1	NA	NA	NA	dispersed	1		NA	NA	n	NA	NA	NA	OG0000004	n	NA
Specific_to_Acicarpha	CAFE	Calyceraceae	Acicarpha	Acicarpha_g49570.t1	NA	NA	NA	dispersed	1		NA	NA	n	NA	NA	NA	OG0000004	n	NA
Specific_to_Acicarpha	CAFE	Calyceraceae	Acicarpha	Acicarpha_g49571.t1	NA	NA	NA	dispersed	1		NA	NA	n	NA	NA	NA	OG0000004	n	NA
Specific_to_Acicarpha	CAFE	Calyceraceae	Acicarpha	Acicarpha_g49643.t1	NA	NA	NA	dispersed	1		NA	NA	n	NA	NA	NA	OG0000004	n	NA
Specific_to_Acicarpha	CAFE	Calyceraceae	Acicarpha	Acicarpha_g49829.t1	NA	NA	NA	dispersed	1		NA	NA	n	NA	NA	NA	OG0000004	n	NA
Specific_to_Acicarpha	CAFE	Calyceraceae	Acicarpha	Acicarpha_g5139.t1	NA	NA	NA	dispersed	1		NA	NA	n	NA	NA	NA	OG0000004	n	NA
Specific_to_Acicarpha	CAFE	Calyceraceae	Acicarpha	Acicarpha_g5140.t1	NA	NA	NA	dispersed	1		NA	NA	n	NA	NA	NA	OG0000004	n	NA
Specific_to_Acicarpha	CAFE	Calyceraceae	Acicarpha	Acicarpha_g5235.t1	NA	NA	NA	dispersed	1		NA	NA	n	NA	NA	NA	OG0000004	n	NA
Specific_to_Acicarpha	CAFE	Calyceraceae	Acicarpha	Acicarpha_g5236.t1	NA	NA	NA	dispersed	1		NA	NA	n	NA	NA	NA	OG0000004	n	NA
Specific_to_Acicarpha	CAFE	Calyceraceae	Acicarpha	Acicarpha_g5250.t1	NA	NA	NA	dispersed	1		NA	NA	n	NA	NA	NA	OG0000004	n	NA
Specific_to_Acicarpha	CAFE	Calyceraceae	Acicarpha	Acicarpha_g5251.t1	NA	NA	NA	dispersed	1		NA	NA	n	NA	NA	NA	OG0000004	n	NA
Specific_to_Acicarpha	CAFE	Calyceraceae	Acicarpha	Acicarpha_g5295.t1	NA	NA	NA	dispersed	1		NA	NA	n	NA	NA	NA	OG0000004	n	NA
Specific_to_Acicarpha	CAFE	Calyceraceae	Acicarpha	Acicarpha_g5347.t1	NA	NA	NA	dispersed	1		NA	NA	n	NA	NA	NA	OG0000004	n	NA
Specific_to_Acicarpha	CAFE	Calyceraceae	Acicarpha	Acicarpha_g5348.t1	NA	NA	NA	dispersed	1		NA	NA	n	NA	NA	NA	OG0000004	n	NA
Specific_to_Acicarpha	CAFE	Calyceraceae	Acicarpha	Acicarpha_g5425.t1	NA	NA	NA	dispersed	1		NA	NA	n	NA	NA	NA	OG0000004	n	NA
Specific_to_Acicarpha	CAFE	Calyceraceae	Acicarpha	Acicarpha_g5426.t1	NA	NA	NA	dispersed	1		NA	NA	n	NA	NA	NA	OG0000004	n	NA
Specific_to_Acicarpha	CAFE	Calyceraceae	Acicarpha	Acicarpha_g5427.t2	NA	NA	NA	dispersed	2		NA	NA	n	NA	NA	NA	OG0000004	n	NA
Specific_to_Acicarpha	CAFE	Calyceraceae	Acicarpha	Acicarpha_g552.t1	NA	NA	NA	dispersed	1		NA	NA	n	NA	NA	NA	OG0000004	n	NA
Specific_to_Acicarpha	CAFE	Calyceraceae	Acicarpha	Acicarpha_g553.t1	NA	NA	NA	dispersed	1		NA	NA	n	NA	NA	NA	OG0000004	n	NA
Specific_to_Acicarpha	CAFE	Calyceraceae	Acicarpha	Acicarpha_g5537.t1	NA	NA	NA	dispersed	1		NA	NA	n	NA	NA	NA	OG0000004	n	NA
Specific_to_Acicarpha	CAFE	Calyceraceae	Acicarpha	Acicarpha_g5538.t1	NA	NA	NA	dispersed	1		NA	NA	n	NA	NA	NA	OG0000004	n	NA
Specific_to_Acicarpha	CAFE	Calyceraceae	Acicarpha	Acicarpha_g554.t1	NA	NA	NA	dispersed	1		NA	NA	n	NA	NA	NA	OG0000004	n	NA
Specific_to_Acicarpha	CAFE	Calyceraceae	Acicarpha	Acicarpha_g5600.t1	NA	NA	NA	dispersed	1		NA	NA	n	NA	NA	NA	OG0000004	n	NA
Specific_to_Acicarpha	CAFE	Calyceraceae	Acicarpha	Acicarpha_g5601.t1	NA	NA	NA	dispersed	1		NA	NA	n	NA	NA	NA	OG0000004	n	NA
Specific_to_Acicarpha	CAFE	Calyceraceae	Acicarpha	Acicarpha_g5602.t1	NA	NA	NA	dispersed	1		NA	NA	n	NA	NA	NA	OG0000004	n	NA
Specific_to_Acicarpha	CAFE	Calyceraceae	Acicarpha	Acicarpha_g5614.t1	NA	NA	NA	dispersed	1		NA	NA	n	NA	NA	NA	OG0000004	n	NA
Specific_to_Acicarpha	CAFE	Calyceraceae	Acicarpha	Acicarpha_g5695.t1	NA	NA	NA	dispersed	1		NA	NA	n	NA	NA	NA	OG0000004	n	NA
Specific_to_Acicarpha	CAFE	Calyceraceae	Acicarpha	Acicarpha_g5697.t1	NA	NA	NA	dispersed	1		NA	NA	n	NA	NA	NA	OG0000004	n	NA
Specific_to_Acicarpha	CAFE	Calyceraceae	Acicarpha	Acicarpha_g5698.t1	NA	NA	NA	dispersed	1		NA	NA	n	NA	NA	NA	OG0000004	n	NA
Specific_to_Acicarpha	CAFE	Calyceraceae	Acicarpha	Acicarpha_g5829.t1	NA	NA	NA	dispersed	1		NA	NA	n	NA	NA	NA	OG0000004	n	NA
Specific_to_Acicarpha	CAFE	Calyceraceae	Acicarpha	Acicarpha_g5830.t1	NA	NA	NA	dispersed	1		NA	NA	n	NA	NA	NA	OG0000004	n	NA
Specific_to_Acicarpha	CAFE	Calyceraceae	Acicarpha	Acicarpha_g5831.t1	NA	NA	NA	dispersed	1		NA	NA	n	NA	NA	NA	OG0000004	n	NA
Specific_to_Acicarpha	CAFE	Calyceraceae	Acicarpha	Acicarpha_g5934.t1	NA	NA	NA	dispersed	1		NA	NA	n	NA	NA	NA	OG0000004	n	NA
Specific_to_Acicarpha	CAFE	Calyceraceae	Acicarpha	Acicarpha_g610.t1	NA	NA	NA	dispersed	1		NA	NA	n	NA	NA	NA	OG0000004	n	NA
Specific_to_Acicarpha	CAFE	Calyceraceae	Acicarpha	Acicarpha_g612.t1	NA	NA	NA	dispersed	1		NA	NA	n	NA	NA	NA	OG0000004	n	NA
Specific_to_Acicarpha	CAFE	Calyceraceae	Acicarpha	Acicarpha_g6250.t1	NA	NA	NA	dispersed	1		NA	NA	n	NA	NA	NA	OG0000004	n	NA
Specific_to_Acicarpha	CAFE	Calyceraceae	Acicarpha	Acicarpha_g6251.t1	NA	NA	NA	dispersed	1		NA	NA	n	NA	NA	NA	OG0000004	n	NA
Specific_to_Acicarpha	CAFE	Calyceraceae	Acicarpha	Acicarpha_g6252.t1	NA	NA	NA	dispersed	1		NA	NA	n	NA	NA	NA	OG0000004	n	NA
Specific_to_Acicarpha	CAFE	Calyceraceae	Acicarpha	Acicarpha_g6253.t1	NA	NA	NA	dispersed	1		NA	NA	n	NA	NA	NA	OG0000004	n	NA
Specific_to_Acicarpha	CAFE	Calyceraceae	Acicarpha	Acicarpha_g6254.t1	NA	NA	NA	dispersed	1		NA	NA	n	NA	NA	NA	OG0000004	n	NA
Specific_to_Acicarpha	CAFE	Calyceraceae	Acicarpha	Acicarpha_g6255.t1	NA	NA	NA	dispersed	1		NA	NA	n	NA	NA	NA	OG0000004	n	NA
Specific_to_Acicarpha	CAFE	Calyceraceae	Acicarpha	Acicarpha_g6283.t1	NA	NA	NA	dispersed	1		NA	NA	n	NA	NA	NA	OG0000004	n	NA
Specific_to_Acicarpha	CAFE	Calyceraceae	Acicarpha	Acicarpha_g6285.t1	NA	NA	NA	segmental	1		NA	NA	n	NA	NA	NA	OG0000004	n	NA
Specific_to_Acicarpha	CAFE	Calyceraceae	Acicarpha	Acicarpha_g6345.t1	NA	NA	NA	dispersed	1		NA	NA	n	NA	NA	NA	OG0000004	n	NA
Specific_to_Acicarpha	CAFE	Calyceraceae	Acicarpha	Acicarpha_g6649.t1	NA	NA	NA	dispersed	1		NA	NA	n	NA	NA	NA	OG0000004	n	NA
Specific_to_Acicarpha	CAFE	Calyceraceae	Acicarpha	Acicarpha_g6672.t3	NA	NA	NA	dispersed	3		NA	NA	n	NA	NA	NA	OG0000004	n	NA
Specific_to_Acicarpha	CAFE	Calyceraceae	Acicarpha	Acicarpha_g6836.t1	NA	NA	NA	dispersed	1		NA	NA	n	NA	NA	NA	OG0000004	n	NA
Specific_to_Acicarpha	CAFE	Calyceraceae	Acicarpha	Acicarpha_g6837.t1	NA	NA	NA	dispersed	1		NA	NA	n	NA	NA	NA	OG0000004	n	NA
Specific_to_Acicarpha	CAFE	Calyceraceae	Acicarpha	Acicarpha_g6838.t1	NA	NA	NA	dispersed	1		NA	NA	n	NA	NA	NA	OG0000004	n	NA
Specific_to_Acicarpha	CAFE	Calyceraceae	Acicarpha	Acicarpha_g6848.t1	NA	NA	NA	dispersed	1		NA	NA	n	NA	NA	NA	OG0000004	n	NA
Specific_to_Acicarpha	CAFE	Calyceraceae	Acicarpha	Acicarpha_g6859.t1	NA	NA	NA	dispersed	1		NA	NA	n	NA	NA	NA	OG0000004	n	NA
Specific_to_Acicarpha	CAFE	Calyceraceae	Acicarpha	Acicarpha_g6882.t1	NA	NA	NA	dispersed	1		NA	NA	n	NA	NA	NA	OG0000004	n	NA
Specific_to_Acicarpha	CAFE	Calyceraceae	Acicarpha	Acicarpha_g7050.t1	NA	NA	NA	dispersed	1		NA	NA	n	NA	NA	NA	OG0000004	n	NA
Specific_to_Acicarpha	CAFE	Calyceraceae	Acicarpha	Acicarpha_g71.t1	NA	NA	NA	dispersed	1		NA	NA	n	NA	NA	NA	OG0000004	n	NA
Specific_to_Acicarpha	CAFE	Calyceraceae	Acicarpha	Acicarpha_g7246.t1	NA	NA	NA	dispersed	1		NA	NA	n	NA	NA	NA	OG0000004	n	NA
Specific_to_Acicarpha	CAFE	Calyceraceae	Acicarpha	Acicarpha_g7320.t1	NA	NA	NA	dispersed	1		NA	NA	n	NA	NA	NA	OG0000004	n	NA
Specific_to_Acicarpha	CAFE	Calyceraceae	Acicarpha	Acicarpha_g7321.t1	NA	NA	NA	dispersed	1		NA	NA	n	NA	NA	NA	OG0000004	n	NA
Specific_to_Acicarpha	CAFE	Calyceraceae	Acicarpha	Acicarpha_g7323.t1	NA	NA	NA	dispersed	1		NA	NA	n	NA	NA	NA	OG0000004	n	NA
Specific_to_Acicarpha	CAFE	Calyceraceae	Acicarpha	Acicarpha_g7324.t1	NA	NA	NA	dispersed	1		NA	NA	n	NA	NA	NA	OG0000004	n	NA
Specific_to_Acicarpha	CAFE	Calyceraceae	Acicarpha	Acicarpha_g7325.t1	NA	NA	NA	dispersed	1		NA	NA	n	NA	NA	NA	OG0000004	n	NA
Specific_to_Acicarpha	CAFE	Calyceraceae	Acicarpha	Acicarpha_g7473.t1	NA	NA	NA	dispersed	1		NA	NA	n	NA	NA	NA	OG0000004	n	NA
Specific_to_Acicarpha	CAFE	Calyceraceae	Acicarpha	Acicarpha_g7474.t1	NA	NA	NA	dispersed	1		NA	NA	n	NA	NA	NA	OG0000004	n	NA
Specific_to_Acicarpha	CAFE	Calyceraceae	Acicarpha	Acicarpha_g7547.t1	NA	NA	NA	dispersed	1		NA	NA	n	NA	NA	NA	OG0000004	n	NA
Specific_to_Acicarpha	CAFE	Calyceraceae	Acicarpha	Acicarpha_g7555.t1	NA	NA	NA	dispersed	1		NA	NA	n	NA	NA	NA	OG0000004	n	NA
Specific_to_Acicarpha	CAFE	Calyceraceae	Acicarpha	Acicarpha_g7682.t1	NA	NA	NA	dispersed	1		NA	NA	n	NA	NA	NA	OG0000004	n	NA
Specific_to_Acicarpha	CAFE	Calyceraceae	Acicarpha	Acicarpha_g7683.t1	NA	NA	NA	dispersed	1		NA	NA	n	NA	NA	NA	OG0000004	n	NA
Specific_to_Acicarpha	CAFE	Calyceraceae	Acicarpha	Acicarpha_g7685.t1	NA	NA	NA	dispersed	1		NA	NA	n	NA	NA	NA	OG0000004	n	NA
Specific_to_Acicarpha	CAFE	Calyceraceae	Acicarpha	Acicarpha_g7738.t1	NA	NA	NA	dispersed	1		NA	NA	n	NA	NA	NA	OG0000004	n	NA
Specific_to_Acicarpha	CAFE	Calyceraceae	Acicarpha	Acicarpha_g7879.t1	NA	NA	NA	dispersed	1		NA	NA	n	NA	NA	NA	OG0000004	n	NA
Specific_to_Acicarpha	CAFE	Calyceraceae	Acicarpha	Acicarpha_g7880.t1	NA	NA	NA	dispersed	1		NA	NA	n	NA	NA	NA	OG0000004	n	NA
Specific_to_Acicarpha	CAFE	Calyceraceae	Acicarpha	Acicarpha_g7881.t1	NA	NA	NA	dispersed	1		NA	NA	n	NA	NA	NA	OG0000004	n	NA
Specific_to_Acicarpha	CAFE	Calyceraceae	Acicarpha	Acicarpha_g7882.t1	NA	NA	NA	dispersed	1		NA	NA	n	NA	NA	NA	OG0000004	n	NA
Specific_to_Acicarpha	CAFE	Calyceraceae	Acicarpha	Acicarpha_g7883.t1	NA	NA	NA	dispersed	1		NA	NA	n	NA	NA	NA	OG0000004	n	NA
Specific_to_Acicarpha	CAFE	Calyceraceae	Acicarpha	Acicarpha_g7884.t1	NA	NA	NA	dispersed	1		NA	NA	n	NA	NA	NA	OG0000004	n	NA
Specific_to_Acicarpha	CAFE	Calyceraceae	Acicarpha	Acicarpha_g7885.t1	NA	NA	NA	dispersed	1		NA	NA	n	NA	NA	NA	OG0000004	n	NA
Specific_to_Acicarpha	CAFE	Calyceraceae	Acicarpha	Acicarpha_g7928.t1	NA	NA	NA	dispersed	1		NA	NA	n	NA	NA	NA	OG0000004	n	NA
Specific_to_Acicarpha	CAFE	Calyceraceae	Acicarpha	Acicarpha_g7934.t1	NA	NA	NA	dispersed	1		NA	NA	n	NA	NA	NA	OG0000004	n	NA
Specific_to_Acicarpha	CAFE	Calyceraceae	Acicarpha	Acicarpha_g7936.t1	NA	NA	NA	dispersed	1		NA	NA	n	NA	NA	NA	OG0000004	n	NA
Specific_to_Acicarpha	CAFE	Calyceraceae	Acicarpha	Acicarpha_g7999.t1	NA	NA	NA	dispersed	1		NA	NA	n	NA	NA	NA	OG0000004	n	NA
Specific_to_Acicarpha	CAFE	Calyceraceae	Acicarpha	Acicarpha_g8058.t1	NA	NA	NA	dispersed	1		NA	NA	n	NA	NA	NA	OG0000004	n	NA
Specific_to_Acicarpha	CAFE	Calyceraceae	Acicarpha	Acicarpha_g8059.t1	NA	NA	NA	dispersed	1		NA	NA	n	NA	NA	NA	OG0000004	n	NA
Specific_to_Acicarpha	CAFE	Calyceraceae	Acicarpha	Acicarpha_g8111.t1	NA	NA	NA	dispersed	1		NA	NA	n	NA	NA	NA	OG0000004	n	NA
Specific_to_Acicarpha	CAFE	Calyceraceae	Acicarpha	Acicarpha_g8318.t1	NA	NA	NA	dispersed	1		NA	NA	n	NA	NA	NA	OG0000004	n	NA
Specific_to_Acicarpha	CAFE	Calyceraceae	Acicarpha	Acicarpha_g8319.t1	NA	NA	NA	dispersed	1		NA	NA	n	NA	NA	NA	OG0000004	n	NA
Specific_to_Acicarpha	CAFE	Calyceraceae	Acicarpha	Acicarpha_g8555.t1	NA	NA	NA	dispersed	1		NA	NA	n	NA	NA	NA	OG0000004	n	NA
Specific_to_Acicarpha	CAFE	Calyceraceae	Acicarpha	Acicarpha_g8556.t1	NA	NA	NA	dispersed	1		NA	NA	n	NA	NA	NA	OG0000004	n	NA
Specific_to_Acicarpha	CAFE	Calyceraceae	Acicarpha	Acicarpha_g8569.t1	NA	NA	NA	dispersed	1		NA	NA	n	NA	NA	NA	OG0000004	n	NA
Specific_to_Acicarpha	CAFE	Calyceraceae	Acicarpha	Acicarpha_g9283.t1	NA	NA	NA	dispersed	1		NA	NA	n	NA	NA	NA	OG0000004	n	NA
Specific_to_Acicarpha	CAFE	Calyceraceae	Acicarpha	Acicarpha_g9285.t1	NA	NA	NA	dispersed	1		NA	NA	n	NA	NA	NA	OG0000004	n	NA
Specific_to_Acicarpha	CAFE	Calyceraceae	Acicarpha	Acicarpha_g9310.t1	NA	NA	NA	dispersed	1		NA	NA	n	NA	NA	NA	OG0000004	n	NA
Specific_to_Acicarpha	CAFE	Calyceraceae	Acicarpha	Acicarpha_g9369.t1	NA	NA	NA	dispersed	1		NA	NA	n	NA	NA	NA	OG0000004	n	NA
Specific_to_Acicarpha	CAFE	Calyceraceae	Acicarpha	Acicarpha_g9425.t1	NA	NA	NA	dispersed	1		NA	NA	n	NA	NA	NA	OG0000004	n	NA
Specific_to_Acicarpha	CAFE	Calyceraceae	Acicarpha	Acicarpha_g9469.t1	NA	NA	NA	dispersed	1		NA	NA	n	NA	NA	NA	OG0000004	n	NA
Specific_to_Acicarpha	CAFE	Calyceraceae	Acicarpha	Acicarpha_g9470.t1	NA	NA	NA	dispersed	1		NA	NA	n	NA	NA	NA	OG0000004	n	NA
Specific_to_Acicarpha	CAFE	Calyceraceae	Acicarpha	Acicarpha_g9472.t1	NA	NA	NA	dispersed	1		NA	NA	n	NA	NA	NA	OG0000004	n	NA
Specific_to_Acicarpha	CAFE	Calyceraceae	Acicarpha	Acicarpha_g9739.t1	NA	NA	NA	dispersed	1		NA	NA	n	NA	NA	NA	OG0000004	n	NA
Specific_to_Acicarpha	CAFE	Calyceraceae	Acicarpha	Acicarpha_g9853.t1	NA	NA	NA	dispersed	1		NA	NA	n	NA	NA	NA	OG0000004	n	NA
Specific_to_Acicarpha	CAFE	Calyceraceae	Acicarpha	Acicarpha_g9948.t1	NA	NA	NA	dispersed	1		NA	NA	n	NA	NA	NA	OG0000004	n	NA
Specific_to_Acicarpha	CAFE	Calyceraceae	Acicarpha	Acicarpha_g9949.t1	NA	NA	NA	dispersed	1		NA	NA	n	NA	NA	NA	OG0000004	n	NA
Specific_to_Acicarpha	CAFE	Calyceraceae	Acicarpha	Acicarpha_g9952.t1	NA	NA	NA	dispersed	1		NA	NA	n	NA	NA	NA	OG0000004	n	NA
Specific_to_Acicarpha	CAFE	Calyceraceae	Acicarpha	Acicarpha_g9976.t1	NA	NA	NA	dispersed	1		NA	NA	n	NA	NA	NA	OG0000004	n	NA
Specific_to_Acicarpha	CAFE	Calyceraceae	Acicarpha	Acicarpha_g9977.t1	NA	NA	NA	dispersed	1		NA	NA	n	NA	NA	NA	OG0000004	n	NA
Specific_to_Acicarpha	CAFE	Calyceraceae	Acicarpha	Acicarpha_g4589.t1	AT1G19850	MP	Transcriptional factor B3 family protein / auxin-responsive factor AUX/IAA-like protein [Source:NCBI gene (formerly Entrezgene);Acc:838573]	segmental	1	628	NA	NA	n	NA	NA	NA	OG0000054	n	NA
Specific_to_Acicarpha	CAFE	Calyceraceae	Acicarpha	Acicarpha_g11330.t1	AT3G11130	NA	Clathrin, heavy chain [Source:NCBI gene (formerly Entrezgene);Acc:820284]	dispersed	1	167	NA	NA	y	intracellular protein transport, import into cell, endocytosis	NA	NA	OG0000054	n	NA
Specific_to_Acicarpha	CAFE	Calyceraceae	Acicarpha	Acicarpha_g11399.t1	AT3G11130	NA	Clathrin, heavy chain [Source:NCBI gene (formerly Entrezgene);Acc:820284]	dispersed	1	118	NA	NA	y	intracellular protein transport, import into cell, endocytosis	NA	NA	OG0000054	n	NA
Specific_to_Acicarpha	CAFE	Calyceraceae	Acicarpha	Acicarpha_g19085.t1	AT3G11130	NA	Clathrin, heavy chain [Source:NCBI gene (formerly Entrezgene);Acc:820284]	dispersed	1	167	NA	NA	y	intracellular protein transport, import into cell, endocytosis	NA	NA	OG0000054	n	NA
Specific_to_Acicarpha	CAFE	Calyceraceae	Acicarpha	Acicarpha_g25405.t1	AT3G11130	NA	Clathrin, heavy chain [Source:NCBI gene (formerly Entrezgene);Acc:820284]	dispersed	1	167	NA	NA	y	intracellular protein transport, import into cell, endocytosis	NA	NA	OG0000054	n	NA
Specific_to_Acicarpha	CAFE	Calyceraceae	Acicarpha	Acicarpha_g46887.t1	AT3G11130	NA	Clathrin, heavy chain [Source:NCBI gene (formerly Entrezgene);Acc:820284]	proximal	1	91	NA	NA	y	intracellular protein transport, import into cell, endocytosis	NA	NA	OG0000054	n	NA
Specific_to_Acicarpha	CAFE	Calyceraceae	Acicarpha	Acicarpha_g11249.t1	AT3G12590	NA	NA	dispersed	1	273	NA	NA	n	NA	NA	NA	OG0000054	n	NA
Specific_to_Acicarpha	CAFE	Calyceraceae	Acicarpha	Acicarpha_g11255.t1	AT3G12590	NA	NA	dispersed	1	1056	NA	NA	n	NA	NA	NA	OG0000054	n	NA
Specific_to_Acicarpha	CAFE	Calyceraceae	Acicarpha	Acicarpha_g11270.t1	AT3G12590	NA	NA	dispersed	1	365	NA	NA	n	NA	NA	NA	OG0000054	n	NA
Specific_to_Acicarpha	CAFE	Calyceraceae	Acicarpha	Acicarpha_g11292.t1	AT3G12590	NA	NA	segmental	1	333	NA	NA	n	NA	NA	NA	OG0000054	n	NA
Specific_to_Acicarpha	CAFE	Calyceraceae	Acicarpha	Acicarpha_g11293.t1	AT3G12590	NA	NA	segmental	1	374	NA	NA	n	NA	NA	NA	OG0000054	n	NA
Specific_to_Acicarpha	CAFE	Calyceraceae	Acicarpha	Acicarpha_g11294.t1	AT3G12590	NA	NA	segmental	1	146	NA	NA	n	NA	NA	NA	OG0000054	n	NA
Specific_to_Acicarpha	CAFE	Calyceraceae	Acicarpha	Acicarpha_g11300.t1	AT3G12590	NA	NA	segmental	1	305	NA	NA	n	NA	NA	NA	OG0000054	n	NA
Specific_to_Acicarpha	CAFE	Calyceraceae	Acicarpha	Acicarpha_g11301.t1	AT3G12590	NA	NA	segmental	1	354	NA	NA	n	NA	NA	NA	OG0000054	n	NA
Specific_to_Acicarpha	CAFE	Calyceraceae	Acicarpha	Acicarpha_g11302.t1	AT3G12590	NA	NA	segmental	1	146	NA	NA	n	NA	NA	NA	OG0000054	n	NA
Specific_to_Acicarpha	CAFE	Calyceraceae	Acicarpha	Acicarpha_g11327.t1	AT3G12590	NA	NA	dispersed	1	290	NA	NA	n	NA	NA	NA	OG0000054	n	NA
Specific_to_Acicarpha	CAFE	Calyceraceae	Acicarpha	Acicarpha_g11328.t1	AT3G12590	NA	NA	segmental	1	1013	NA	NA	n	NA	NA	NA	OG0000054	n	NA
Specific_to_Acicarpha	CAFE	Calyceraceae	Acicarpha	Acicarpha_g11329.t1	AT3G12590	NA	NA	segmental	1	279	NA	NA	n	NA	NA	NA	OG0000054	n	NA
Specific_to_Acicarpha	CAFE	Calyceraceae	Acicarpha	Acicarpha_g11337.t1	AT3G12590	NA	NA	dispersed	1	317	NA	NA	n	NA	NA	NA	OG0000054	n	NA
Specific_to_Acicarpha	CAFE	Calyceraceae	Acicarpha	Acicarpha_g11339.t1	AT3G12590	NA	NA	segmental	1	562	NA	NA	n	NA	NA	NA	OG0000054	n	NA
Specific_to_Acicarpha	CAFE	Calyceraceae	Acicarpha	Acicarpha_g11340.t1	AT3G12590	NA	NA	segmental	1	433	NA	NA	n	NA	NA	NA	OG0000054	n	NA
Specific_to_Acicarpha	CAFE	Calyceraceae	Acicarpha	Acicarpha_g11346.t1	AT3G12590	NA	NA	segmental	1	264	NA	NA	n	NA	NA	NA	OG0000054	n	NA
Specific_to_Acicarpha	CAFE	Calyceraceae	Acicarpha	Acicarpha_g11348.t1	AT3G12590	NA	NA	segmental	1	988	NA	NA	n	NA	NA	NA	OG0000054	n	NA
Specific_to_Acicarpha	CAFE	Calyceraceae	Acicarpha	Acicarpha_g11360.t1	AT3G12590	NA	NA	proximal	1	473	NA	NA	n	NA	NA	NA	OG0000054	n	NA
Specific_to_Acicarpha	CAFE	Calyceraceae	Acicarpha	Acicarpha_g11364.t1	AT3G12590	NA	NA	proximal	1	473	NA	NA	n	NA	NA	NA	OG0000054	n	NA
Specific_to_Acicarpha	CAFE	Calyceraceae	Acicarpha	Acicarpha_g11371.t1	AT3G12590	NA	NA	dispersed	1	593	NA	NA	n	NA	NA	NA	OG0000054	n	NA
Specific_to_Acicarpha	CAFE	Calyceraceae	Acicarpha	Acicarpha_g11379.t1	AT3G12590	NA	NA	dispersed	1	436	NA	NA	n	NA	NA	NA	OG0000054	n	NA
Specific_to_Acicarpha	CAFE	Calyceraceae	Acicarpha	Acicarpha_g11380.t1	AT3G12590	NA	NA	segmental	1	220	NA	NA	n	NA	NA	NA	OG0000054	n	NA
Specific_to_Acicarpha	CAFE	Calyceraceae	Acicarpha	Acicarpha_g11381.t1	AT3G12590	NA	NA	segmental	1	303	NA	NA	n	NA	NA	NA	OG0000054	n	NA
Specific_to_Acicarpha	CAFE	Calyceraceae	Acicarpha	Acicarpha_g11387.t1	AT3G12590	NA	NA	segmental	1	220	NA	NA	n	NA	NA	NA	OG0000054	n	NA
Specific_to_Acicarpha	CAFE	Calyceraceae	Acicarpha	Acicarpha_g11388.t1	AT3G12590	NA	NA	segmental	1	390	NA	NA	n	NA	NA	NA	OG0000054	n	NA
Specific_to_Acicarpha	CAFE	Calyceraceae	Acicarpha	Acicarpha_g11400.t2	AT3G12590	NA	NA	dispersed	2	649	NA	NA	n	NA	NA	NA	OG0000054	n	NA
Specific_to_Acicarpha	CAFE	Calyceraceae	Acicarpha	Acicarpha_g11403.t1	AT3G12590	NA	NA	dispersed	1	410	NA	NA	n	NA	NA	NA	OG0000054	n	NA
Specific_to_Acicarpha	CAFE	Calyceraceae	Acicarpha	Acicarpha_g11404.t1	AT3G12590	NA	NA	dispersed	1	339	NA	NA	n	NA	NA	NA	OG0000054	n	NA
Specific_to_Acicarpha	CAFE	Calyceraceae	Acicarpha	Acicarpha_g11406.t2	AT3G12590	NA	NA	dispersed	2	469	NA	NA	n	NA	NA	NA	OG0000054	n	NA
Specific_to_Acicarpha	CAFE	Calyceraceae	Acicarpha	Acicarpha_g11414.t1	AT3G12590	NA	NA	dispersed	1	220	NA	NA	n	NA	NA	NA	OG0000054	n	NA
Specific_to_Acicarpha	CAFE	Calyceraceae	Acicarpha	Acicarpha_g11415.t2	AT3G12590	NA	NA	dispersed	2	407	NA	NA	n	NA	NA	NA	OG0000054	n	NA
Specific_to_Acicarpha	CAFE	Calyceraceae	Acicarpha	Acicarpha_g14352.t1	AT3G12590	NA	NA	dispersed	1	363	NA	NA	n	NA	NA	NA	OG0000054	n	NA
Specific_to_Acicarpha	CAFE	Calyceraceae	Acicarpha	Acicarpha_g14359.t1	AT3G12590	NA	NA	segmental	1	162	NA	NA	n	NA	NA	NA	OG0000054	n	NA
Specific_to_Acicarpha	CAFE	Calyceraceae	Acicarpha	Acicarpha_g14361.t1	AT3G12590	NA	NA	segmental	1	383	NA	NA	n	NA	NA	NA	OG0000054	n	NA
Specific_to_Acicarpha	CAFE	Calyceraceae	Acicarpha	Acicarpha_g14363.t1	AT3G12590	NA	NA	dispersed	1	228	NA	NA	n	NA	NA	NA	OG0000054	n	NA
Specific_to_Acicarpha	CAFE	Calyceraceae	Acicarpha	Acicarpha_g14364.t1	AT3G12590	NA	NA	dispersed	1	411	NA	NA	n	NA	NA	NA	OG0000054	n	NA
Specific_to_Acicarpha	CAFE	Calyceraceae	Acicarpha	Acicarpha_g14366.t1	AT3G12590	NA	NA	segmental	1	544	NA	NA	n	NA	NA	NA	OG0000054	n	NA
Specific_to_Acicarpha	CAFE	Calyceraceae	Acicarpha	Acicarpha_g14367.t1	AT3G12590	NA	NA	segmental	1	742	NA	NA	n	NA	NA	NA	OG0000054	n	NA
Specific_to_Acicarpha	CAFE	Calyceraceae	Acicarpha	Acicarpha_g14375.t1	AT3G12590	NA	NA	segmental	1	235	NA	NA	n	NA	NA	NA	OG0000054	n	NA
Specific_to_Acicarpha	CAFE	Calyceraceae	Acicarpha	Acicarpha_g14379.t1	AT3G12590	NA	NA	segmental	1	158	NA	NA	n	NA	NA	NA	OG0000054	n	NA
Specific_to_Acicarpha	CAFE	Calyceraceae	Acicarpha	Acicarpha_g14380.t1	AT3G12590	NA	NA	segmental	1	1035	NA	NA	n	NA	NA	NA	OG0000054	n	NA
Specific_to_Acicarpha	CAFE	Calyceraceae	Acicarpha	Acicarpha_g14381.t1	AT3G12590	NA	NA	segmental	1	570	NA	NA	n	NA	NA	NA	OG0000054	n	NA
Specific_to_Acicarpha	CAFE	Calyceraceae	Acicarpha	Acicarpha_g14382.t1	AT3G12590	NA	NA	dispersed	1	269	NA	NA	n	NA	NA	NA	OG0000054	n	NA
Specific_to_Acicarpha	CAFE	Calyceraceae	Acicarpha	Acicarpha_g14383.t2	AT3G12590	NA	NA	dispersed	2	325	NA	NA	n	NA	NA	NA	OG0000054	n	NA
Specific_to_Acicarpha	CAFE	Calyceraceae	Acicarpha	Acicarpha_g14384.t1	AT3G12590	NA	NA	dispersed	1	273	NA	NA	n	NA	NA	NA	OG0000054	n	NA
Specific_to_Acicarpha	CAFE	Calyceraceae	Acicarpha	Acicarpha_g14396.t1	AT3G12590	NA	NA	segmental	1	228	NA	NA	n	NA	NA	NA	OG0000054	n	NA
Specific_to_Acicarpha	CAFE	Calyceraceae	Acicarpha	Acicarpha_g14397.t1	AT3G12590	NA	NA	dispersed	1	104	NA	NA	n	NA	NA	NA	OG0000054	n	NA
Specific_to_Acicarpha	CAFE	Calyceraceae	Acicarpha	Acicarpha_g14398.t1	AT3G12590	NA	NA	dispersed	1	436	NA	NA	n	NA	NA	NA	OG0000054	n	NA
Specific_to_Acicarpha	CAFE	Calyceraceae	Acicarpha	Acicarpha_g14402.t1	AT3G12590	NA	NA	dispersed	1	254	NA	NA	n	NA	NA	NA	OG0000054	n	NA
Specific_to_Acicarpha	CAFE	Calyceraceae	Acicarpha	Acicarpha_g14404.t1	AT3G12590	NA	NA	segmental	1	433	NA	NA	n	NA	NA	NA	OG0000054	n	NA
Specific_to_Acicarpha	CAFE	Calyceraceae	Acicarpha	Acicarpha_g14408.t1	AT3G12590	NA	NA	dispersed	1	228	NA	NA	n	NA	NA	NA	OG0000054	n	NA
Specific_to_Acicarpha	CAFE	Calyceraceae	Acicarpha	Acicarpha_g14411.t1	AT3G12590	NA	NA	segmental	1	728	NA	NA	n	NA	NA	NA	OG0000054	n	NA
Specific_to_Acicarpha	CAFE	Calyceraceae	Acicarpha	Acicarpha_g14412.t1	AT3G12590	NA	NA	segmental	1	433	NA	NA	n	NA	NA	NA	OG0000054	n	NA
Specific_to_Acicarpha	CAFE	Calyceraceae	Acicarpha	Acicarpha_g14415.t1	AT3G12590	NA	NA	segmental	1	162	NA	NA	n	NA	NA	NA	OG0000054	n	NA
Specific_to_Acicarpha	CAFE	Calyceraceae	Acicarpha	Acicarpha_g14418.t1	AT3G12590	NA	NA	segmental	1	199	NA	NA	n	NA	NA	NA	OG0000054	n	NA
Specific_to_Acicarpha	CAFE	Calyceraceae	Acicarpha	Acicarpha_g14420.t2	AT3G12590	NA	NA	segmental	2	971	NA	NA	n	NA	NA	NA	OG0000054	n	NA
Specific_to_Acicarpha	CAFE	Calyceraceae	Acicarpha	Acicarpha_g19095.t1	AT3G12590	NA	NA	proximal	1	75	NA	NA	n	NA	NA	NA	OG0000054	n	NA
Specific_to_Acicarpha	CAFE	Calyceraceae	Acicarpha	Acicarpha_g19103.t1	AT3G12590	NA	NA	proximal	1	339	NA	NA	n	NA	NA	NA	OG0000054	n	NA
Specific_to_Acicarpha	CAFE	Calyceraceae	Acicarpha	Acicarpha_g19110.t1	AT3G12590	NA	NA	dispersed	1	429	NA	NA	n	NA	NA	NA	OG0000054	n	NA
Specific_to_Acicarpha	CAFE	Calyceraceae	Acicarpha	Acicarpha_g19117.t1	AT3G12590	NA	NA	segmental	1	329	NA	NA	n	NA	NA	NA	OG0000054	n	NA
Specific_to_Acicarpha	CAFE	Calyceraceae	Acicarpha	Acicarpha_g19118.t1	AT3G12590	NA	NA	segmental	1	354	NA	NA	n	NA	NA	NA	OG0000054	n	NA
Specific_to_Acicarpha	CAFE	Calyceraceae	Acicarpha	Acicarpha_g19119.t1	AT3G12590	NA	NA	segmental	1	146	NA	NA	n	NA	NA	NA	OG0000054	n	NA
Specific_to_Acicarpha	CAFE	Calyceraceae	Acicarpha	Acicarpha_g19122.t3	AT3G12590	NA	NA	dispersed	3	1045	NA	NA	n	NA	NA	NA	OG0000054	n	NA
Specific_to_Acicarpha	CAFE	Calyceraceae	Acicarpha	Acicarpha_g19133.t1	AT3G12590	NA	NA	dispersed	1	161	NA	NA	n	NA	NA	NA	OG0000054	n	NA
Specific_to_Acicarpha	CAFE	Calyceraceae	Acicarpha	Acicarpha_g22062.t1	AT3G12590	NA	NA	dispersed	1	286	NA	NA	n	NA	NA	NA	OG0000054	n	NA
Specific_to_Acicarpha	CAFE	Calyceraceae	Acicarpha	Acicarpha_g22063.t1	AT3G12590	NA	NA	proximal	1	367	NA	NA	n	NA	NA	NA	OG0000054	n	NA
Specific_to_Acicarpha	CAFE	Calyceraceae	Acicarpha	Acicarpha_g22064.t1	AT3G12590	NA	NA	dispersed	1	170	NA	NA	n	NA	NA	NA	OG0000054	n	NA
Specific_to_Acicarpha	CAFE	Calyceraceae	Acicarpha	Acicarpha_g22065.t1	AT3G12590	NA	NA	segmental	1	104	NA	NA	n	NA	NA	NA	OG0000054	n	NA
Specific_to_Acicarpha	CAFE	Calyceraceae	Acicarpha	Acicarpha_g22066.t1	AT3G12590	NA	NA	proximal	1	360	NA	NA	n	NA	NA	NA	OG0000054	n	NA
Specific_to_Acicarpha	CAFE	Calyceraceae	Acicarpha	Acicarpha_g22067.t1	AT3G12590	NA	NA	segmental	1	750	NA	NA	n	NA	NA	NA	OG0000054	n	NA
Specific_to_Acicarpha	CAFE	Calyceraceae	Acicarpha	Acicarpha_g22068.t1	AT3G12590	NA	NA	segmental	1	433	NA	NA	n	NA	NA	NA	OG0000054	n	NA
Specific_to_Acicarpha	CAFE	Calyceraceae	Acicarpha	Acicarpha_g22069.t1	AT3G12590	NA	NA	dispersed	1	935	NA	NA	n	NA	NA	NA	OG0000054	n	NA
Specific_to_Acicarpha	CAFE	Calyceraceae	Acicarpha	Acicarpha_g22072.t1	AT3G12590	NA	NA	segmental	1	211	NA	NA	n	NA	NA	NA	OG0000054	n	NA
Specific_to_Acicarpha	CAFE	Calyceraceae	Acicarpha	Acicarpha_g22076.t1	AT3G12590	NA	NA	segmental	1	436	NA	NA	n	NA	NA	NA	OG0000054	n	NA
Specific_to_Acicarpha	CAFE	Calyceraceae	Acicarpha	Acicarpha_g22077.t1	AT3G12590	NA	NA	dispersed	1	269	NA	NA	n	NA	NA	NA	OG0000054	n	NA
Specific_to_Acicarpha	CAFE	Calyceraceae	Acicarpha	Acicarpha_g22078.t1	AT3G12590	NA	NA	dispersed	1	255	NA	NA	n	NA	NA	NA	OG0000054	n	NA
Specific_to_Acicarpha	CAFE	Calyceraceae	Acicarpha	Acicarpha_g22080.t1	AT3G12590	NA	NA	segmental	1	651	NA	NA	n	NA	NA	NA	OG0000054	n	NA
Specific_to_Acicarpha	CAFE	Calyceraceae	Acicarpha	Acicarpha_g22081.t1	AT3G12590	NA	NA	segmental	1	433	NA	NA	n	NA	NA	NA	OG0000054	n	NA
Specific_to_Acicarpha	CAFE	Calyceraceae	Acicarpha	Acicarpha_g22083.t2	AT3G12590	NA	NA	dispersed	2	374	NA	NA	n	NA	NA	NA	OG0000054	n	NA
Specific_to_Acicarpha	CAFE	Calyceraceae	Acicarpha	Acicarpha_g22084.t1	AT3G12590	NA	NA	segmental	1	604	NA	NA	n	NA	NA	NA	OG0000054	n	NA
Specific_to_Acicarpha	CAFE	Calyceraceae	Acicarpha	Acicarpha_g22085.t1	AT3G12590	NA	NA	segmental	1	437	NA	NA	n	NA	NA	NA	OG0000054	n	NA
Specific_to_Acicarpha	CAFE	Calyceraceae	Acicarpha	Acicarpha_g22092.t1	AT3G12590	NA	NA	segmental	1	532	NA	NA	n	NA	NA	NA	OG0000054	n	NA
Specific_to_Acicarpha	CAFE	Calyceraceae	Acicarpha	Acicarpha_g22093.t1	AT3G12590	NA	NA	segmental	1	370	NA	NA	n	NA	NA	NA	OG0000054	n	NA
Specific_to_Acicarpha	CAFE	Calyceraceae	Acicarpha	Acicarpha_g22096.t1	AT3G12590	NA	NA	segmental	1	199	NA	NA	n	NA	NA	NA	OG0000054	n	NA
Specific_to_Acicarpha	CAFE	Calyceraceae	Acicarpha	Acicarpha_g22098.t1	AT3G12590	NA	NA	segmental	1	640	NA	NA	n	NA	NA	NA	OG0000054	n	NA
Specific_to_Acicarpha	CAFE	Calyceraceae	Acicarpha	Acicarpha_g25396.t1	AT3G12590	NA	NA	proximal	1	745	NA	NA	n	NA	NA	NA	OG0000054	n	NA
Specific_to_Acicarpha	CAFE	Calyceraceae	Acicarpha	Acicarpha_g25397.t1	AT3G12590	NA	NA	dispersed	1	581	NA	NA	n	NA	NA	NA	OG0000054	n	NA
Specific_to_Acicarpha	CAFE	Calyceraceae	Acicarpha	Acicarpha_g25398.t1	AT3G12590	NA	NA	dispersed	1	273	NA	NA	n	NA	NA	NA	OG0000054	n	NA
Specific_to_Acicarpha	CAFE	Calyceraceae	Acicarpha	Acicarpha_g25400.t1	AT3G12590	NA	NA	dispersed	1	310	NA	NA	n	NA	NA	NA	OG0000054	n	NA
Specific_to_Acicarpha	CAFE	Calyceraceae	Acicarpha	Acicarpha_g25402.t1	AT3G12590	NA	NA	dispersed	1	228	NA	NA	n	NA	NA	NA	OG0000054	n	NA
Specific_to_Acicarpha	CAFE	Calyceraceae	Acicarpha	Acicarpha_g25403.t1	AT3G12590	NA	NA	proximal	1	596	NA	NA	n	NA	NA	NA	OG0000054	n	NA
Specific_to_Acicarpha	CAFE	Calyceraceae	Acicarpha	Acicarpha_g25404.t1	AT3G12590	NA	NA	dispersed	1	364	NA	NA	n	NA	NA	NA	OG0000054	n	NA
Specific_to_Acicarpha	CAFE	Calyceraceae	Acicarpha	Acicarpha_g25415.t1	AT3G12590	NA	NA	dispersed	1	199	NA	NA	n	NA	NA	NA	OG0000054	n	NA
Specific_to_Acicarpha	CAFE	Calyceraceae	Acicarpha	Acicarpha_g25416.t1	AT3G12590	NA	NA	dispersed	1	744	NA	NA	n	NA	NA	NA	OG0000054	n	NA
Specific_to_Acicarpha	CAFE	Calyceraceae	Acicarpha	Acicarpha_g25419.t1	AT3G12590	NA	NA	proximal	1	371	NA	NA	n	NA	NA	NA	OG0000054	n	NA
Specific_to_Acicarpha	CAFE	Calyceraceae	Acicarpha	Acicarpha_g25421.t1	AT3G12590	NA	NA	proximal	1	310	NA	NA	n	NA	NA	NA	OG0000054	n	NA
Specific_to_Acicarpha	CAFE	Calyceraceae	Acicarpha	Acicarpha_g25423.t1	AT3G12590	NA	NA	dispersed	1	446	NA	NA	n	NA	NA	NA	OG0000054	n	NA
Specific_to_Acicarpha	CAFE	Calyceraceae	Acicarpha	Acicarpha_g25428.t1	AT3G12590	NA	NA	dispersed	1	414	NA	NA	n	NA	NA	NA	OG0000054	n	NA
Specific_to_Acicarpha	CAFE	Calyceraceae	Acicarpha	Acicarpha_g25429.t1	AT3G12590	NA	NA	dispersed	1	344	NA	NA	n	NA	NA	NA	OG0000054	n	NA
Specific_to_Acicarpha	CAFE	Calyceraceae	Acicarpha	Acicarpha_g25430.t1	AT3G12590	NA	NA	dispersed	1	485	NA	NA	n	NA	NA	NA	OG0000054	n	NA
Specific_to_Acicarpha	CAFE	Calyceraceae	Acicarpha	Acicarpha_g25431.t1	AT3G12590	NA	NA	dispersed	1	416	NA	NA	n	NA	NA	NA	OG0000054	n	NA
Specific_to_Acicarpha	CAFE	Calyceraceae	Acicarpha	Acicarpha_g25435.t1	AT3G12590	NA	NA	dispersed	1	521	NA	NA	n	NA	NA	NA	OG0000054	n	NA
Specific_to_Acicarpha	CAFE	Calyceraceae	Acicarpha	Acicarpha_g25438.t1	AT3G12590	NA	NA	proximal	1	220	NA	NA	n	NA	NA	NA	OG0000054	n	NA
Specific_to_Acicarpha	CAFE	Calyceraceae	Acicarpha	Acicarpha_g25447.t1	AT3G12590	NA	NA	segmental	1	377	NA	NA	n	NA	NA	NA	OG0000054	n	NA
Specific_to_Acicarpha	CAFE	Calyceraceae	Acicarpha	Acicarpha_g25448.t1	AT3G12590	NA	NA	segmental	1	242	NA	NA	n	NA	NA	NA	OG0000054	n	NA
Specific_to_Acicarpha	CAFE	Calyceraceae	Acicarpha	Acicarpha_g25449.t1	AT3G12590	NA	NA	segmental	1	304	NA	NA	n	NA	NA	NA	OG0000054	n	NA
Specific_to_Acicarpha	CAFE	Calyceraceae	Acicarpha	Acicarpha_g25455.t1	AT3G12590	NA	NA	segmental	1	199	NA	NA	n	NA	NA	NA	OG0000054	n	NA
Specific_to_Acicarpha	CAFE	Calyceraceae	Acicarpha	Acicarpha_g25457.t1	AT3G12590	NA	NA	segmental	1	162	NA	NA	n	NA	NA	NA	OG0000054	n	NA
Specific_to_Acicarpha	CAFE	Calyceraceae	Acicarpha	Acicarpha_g25459.t1	AT3G12590	NA	NA	segmental	1	475	NA	NA	n	NA	NA	NA	OG0000054	n	NA
Specific_to_Acicarpha	CAFE	Calyceraceae	Acicarpha	Acicarpha_g25460.t1	AT3G12590	NA	NA	segmental	1	544	NA	NA	n	NA	NA	NA	OG0000054	n	NA
Specific_to_Acicarpha	CAFE	Calyceraceae	Acicarpha	Acicarpha_g25465.t1	AT3G12590	NA	NA	segmental	1	228	NA	NA	n	NA	NA	NA	OG0000054	n	NA
Specific_to_Acicarpha	CAFE	Calyceraceae	Acicarpha	Acicarpha_g25467.t1	AT3G12590	NA	NA	segmental	1	1059	NA	NA	n	NA	NA	NA	OG0000054	n	NA
Specific_to_Acicarpha	CAFE	Calyceraceae	Acicarpha	Acicarpha_g25477.t1	AT3G12590	NA	NA	dispersed	1	465	NA	NA	n	NA	NA	NA	OG0000054	n	NA
Specific_to_Acicarpha	CAFE	Calyceraceae	Acicarpha	Acicarpha_g25482.t1	AT3G12590	NA	NA	dispersed	1	385	NA	NA	n	NA	NA	NA	OG0000054	n	NA
Specific_to_Acicarpha	CAFE	Calyceraceae	Acicarpha	Acicarpha_g25488.t1	AT3G12590	NA	NA	proximal	1	435	NA	NA	n	NA	NA	NA	OG0000054	n	NA
Specific_to_Acicarpha	CAFE	Calyceraceae	Acicarpha	Acicarpha_g25491.t1	AT3G12590	NA	NA	dispersed	1	288	NA	NA	n	NA	NA	NA	OG0000054	n	NA
Specific_to_Acicarpha	CAFE	Calyceraceae	Acicarpha	Acicarpha_g25492.t2	AT3G12590	NA	NA	proximal	2	568	NA	NA	n	NA	NA	NA	OG0000054	n	NA
Specific_to_Acicarpha	CAFE	Calyceraceae	Acicarpha	Acicarpha_g25494.t1	AT3G12590	NA	NA	dispersed	1	385	NA	NA	n	NA	NA	NA	OG0000054	n	NA
Specific_to_Acicarpha	CAFE	Calyceraceae	Acicarpha	Acicarpha_g27485.t1	AT3G12590	NA	NA	segmental	1	1341	NA	NA	n	NA	NA	NA	OG0000054	n	NA
Specific_to_Acicarpha	CAFE	Calyceraceae	Acicarpha	Acicarpha_g27486.t1	AT3G12590	NA	NA	segmental	1	104	NA	NA	n	NA	NA	NA	OG0000054	n	NA
Specific_to_Acicarpha	CAFE	Calyceraceae	Acicarpha	Acicarpha_g27489.t1	AT3G12590	NA	NA	segmental	1	507	NA	NA	n	NA	NA	NA	OG0000054	n	NA
Specific_to_Acicarpha	CAFE	Calyceraceae	Acicarpha	Acicarpha_g27490.t1	AT3G12590	NA	NA	segmental	1	485	NA	NA	n	NA	NA	NA	OG0000054	n	NA
Specific_to_Acicarpha	CAFE	Calyceraceae	Acicarpha	Acicarpha_g27492.t1	AT3G12590	NA	NA	proximal	1	367	NA	NA	n	NA	NA	NA	OG0000054	n	NA
Specific_to_Acicarpha	CAFE	Calyceraceae	Acicarpha	Acicarpha_g27494.t1	AT3G12590	NA	NA	proximal	1	367	NA	NA	n	NA	NA	NA	OG0000054	n	NA
Specific_to_Acicarpha	CAFE	Calyceraceae	Acicarpha	Acicarpha_g27496.t1	AT3G12590	NA	NA	segmental	1	992	NA	NA	n	NA	NA	NA	OG0000054	n	NA
Specific_to_Acicarpha	CAFE	Calyceraceae	Acicarpha	Acicarpha_g27497.t1	AT3G12590	NA	NA	segmental	1	444	NA	NA	n	NA	NA	NA	OG0000054	n	NA
Specific_to_Acicarpha	CAFE	Calyceraceae	Acicarpha	Acicarpha_g27499.t1	AT3G12590	NA	NA	proximal	1	282	NA	NA	n	NA	NA	NA	OG0000054	n	NA
Specific_to_Acicarpha	CAFE	Calyceraceae	Acicarpha	Acicarpha_g27501.t1	AT3G12590	NA	NA	proximal	1	694	NA	NA	n	NA	NA	NA	OG0000054	n	NA
Specific_to_Acicarpha	CAFE	Calyceraceae	Acicarpha	Acicarpha_g27502.t1	AT3G12590	NA	NA	segmental	1	371	NA	NA	n	NA	NA	NA	OG0000054	n	NA
Specific_to_Acicarpha	CAFE	Calyceraceae	Acicarpha	Acicarpha_g27508.t1	AT3G12590	NA	NA	dispersed	1	256	NA	NA	n	NA	NA	NA	OG0000054	n	NA
Specific_to_Acicarpha	CAFE	Calyceraceae	Acicarpha	Acicarpha_g27510.t1	AT3G12590	NA	NA	segmental	1	1102	NA	NA	n	NA	NA	NA	OG0000054	n	NA
Specific_to_Acicarpha	CAFE	Calyceraceae	Acicarpha	Acicarpha_g31027.t1	AT3G12590	NA	NA	proximal	1	256	NA	NA	n	NA	NA	NA	OG0000054	n	NA
Specific_to_Acicarpha	CAFE	Calyceraceae	Acicarpha	Acicarpha_g31028.t1	AT3G12590	NA	NA	dispersed	1	462	NA	NA	n	NA	NA	NA	OG0000054	n	NA
Specific_to_Acicarpha	CAFE	Calyceraceae	Acicarpha	Acicarpha_g31029.t1	AT3G12590	NA	NA	dispersed	1	373	NA	NA	n	NA	NA	NA	OG0000054	n	NA
Specific_to_Acicarpha	CAFE	Calyceraceae	Acicarpha	Acicarpha_g31030.t1	AT3G12590	NA	NA	proximal	1	256	NA	NA	n	NA	NA	NA	OG0000054	n	NA
Specific_to_Acicarpha	CAFE	Calyceraceae	Acicarpha	Acicarpha_g31031.t1	AT3G12590	NA	NA	dispersed	1	383	NA	NA	n	NA	NA	NA	OG0000054	n	NA
Specific_to_Acicarpha	CAFE	Calyceraceae	Acicarpha	Acicarpha_g31034.t1	AT3G12590	NA	NA	dispersed	1	272	NA	NA	n	NA	NA	NA	OG0000054	n	NA
Specific_to_Acicarpha	CAFE	Calyceraceae	Acicarpha	Acicarpha_g31040.t1	AT3G12590	NA	NA	segmental	1	581	NA	NA	n	NA	NA	NA	OG0000054	n	NA
Specific_to_Acicarpha	CAFE	Calyceraceae	Acicarpha	Acicarpha_g31044.t1	AT3G12590	NA	NA	dispersed	1	162	NA	NA	n	NA	NA	NA	OG0000054	n	NA
Specific_to_Acicarpha	CAFE	Calyceraceae	Acicarpha	Acicarpha_g31048.t1	AT3G12590	NA	NA	segmental	1	199	NA	NA	n	NA	NA	NA	OG0000054	n	NA
Specific_to_Acicarpha	CAFE	Calyceraceae	Acicarpha	Acicarpha_g31051.t1	AT3G12590	NA	NA	dispersed	1	394	NA	NA	n	NA	NA	NA	OG0000054	n	NA
Specific_to_Acicarpha	CAFE	Calyceraceae	Acicarpha	Acicarpha_g31052.t1	AT3G12590	NA	NA	dispersed	1	628	NA	NA	n	NA	NA	NA	OG0000054	n	NA
Specific_to_Acicarpha	CAFE	Calyceraceae	Acicarpha	Acicarpha_g31073.t1	AT3G12590	NA	NA	dispersed	1	537	NA	NA	n	NA	NA	NA	OG0000054	n	NA
Specific_to_Acicarpha	CAFE	Calyceraceae	Acicarpha	Acicarpha_g31077.t1	AT3G12590	NA	NA	dispersed	1	517	NA	NA	n	NA	NA	NA	OG0000054	n	NA
Specific_to_Acicarpha	CAFE	Calyceraceae	Acicarpha	Acicarpha_g37461.t1	AT3G12590	NA	NA	dispersed	1	273	NA	NA	n	NA	NA	NA	OG0000054	n	NA
Specific_to_Acicarpha	CAFE	Calyceraceae	Acicarpha	Acicarpha_g37463.t1	AT3G12590	NA	NA	dispersed	1	484	NA	NA	n	NA	NA	NA	OG0000054	n	NA
Specific_to_Acicarpha	CAFE	Calyceraceae	Acicarpha	Acicarpha_g37464.t1	AT3G12590	NA	NA	dispersed	1	273	NA	NA	n	NA	NA	NA	OG0000054	n	NA
Specific_to_Acicarpha	CAFE	Calyceraceae	Acicarpha	Acicarpha_g39252.t1	AT3G12590	NA	NA	dispersed	1	487	NA	NA	n	NA	NA	NA	OG0000054	n	NA
Specific_to_Acicarpha	CAFE	Calyceraceae	Acicarpha	Acicarpha_g39259.t1	AT3G12590	NA	NA	dispersed	1	465	NA	NA	n	NA	NA	NA	OG0000054	n	NA
Specific_to_Acicarpha	CAFE	Calyceraceae	Acicarpha	Acicarpha_g39283.t1	AT3G12590	NA	NA	dispersed	1	339	NA	NA	n	NA	NA	NA	OG0000054	n	NA
Specific_to_Acicarpha	CAFE	Calyceraceae	Acicarpha	Acicarpha_g39286.t1	AT3G12590	NA	NA	dispersed	1	273	NA	NA	n	NA	NA	NA	OG0000054	n	NA
Specific_to_Acicarpha	CAFE	Calyceraceae	Acicarpha	Acicarpha_g43388.t1	AT3G12590	NA	NA	dispersed	1	220	NA	NA	n	NA	NA	NA	OG0000054	n	NA
Specific_to_Acicarpha	CAFE	Calyceraceae	Acicarpha	Acicarpha_g43389.t1	AT3G12590	NA	NA	dispersed	1	363	NA	NA	n	NA	NA	NA	OG0000054	n	NA
Specific_to_Acicarpha	CAFE	Calyceraceae	Acicarpha	Acicarpha_g4384.t1	AT3G12590	NA	NA	dispersed	1	350	NA	NA	n	NA	NA	NA	OG0000054	n	NA
Specific_to_Acicarpha	CAFE	Calyceraceae	Acicarpha	Acicarpha_g4411.t1	AT3G12590	NA	NA	dispersed	1	220	NA	NA	n	NA	NA	NA	OG0000054	n	NA
Specific_to_Acicarpha	CAFE	Calyceraceae	Acicarpha	Acicarpha_g4412.t1	AT3G12590	NA	NA	dispersed	1	355	NA	NA	n	NA	NA	NA	OG0000054	n	NA
Specific_to_Acicarpha	CAFE	Calyceraceae	Acicarpha	Acicarpha_g4426.t1	AT3G12590	NA	NA	dispersed	1	385	NA	NA	n	NA	NA	NA	OG0000054	n	NA
Specific_to_Acicarpha	CAFE	Calyceraceae	Acicarpha	Acicarpha_g4428.t1	AT3G12590	NA	NA	dispersed	1	329	NA	NA	n	NA	NA	NA	OG0000054	n	NA
Specific_to_Acicarpha	CAFE	Calyceraceae	Acicarpha	Acicarpha_g4587.t1	AT3G12590	NA	NA	dispersed	1	220	NA	NA	n	NA	NA	NA	OG0000054	n	NA
Specific_to_Acicarpha	CAFE	Calyceraceae	Acicarpha	Acicarpha_g4588.t1	AT3G12590	NA	NA	dispersed	1	255	NA	NA	n	NA	NA	NA	OG0000054	n	NA
Specific_to_Acicarpha	CAFE	Calyceraceae	Acicarpha	Acicarpha_g4590.t1	AT3G12590	NA	NA	proximal	1	363	NA	NA	n	NA	NA	NA	OG0000054	n	NA
Specific_to_Acicarpha	CAFE	Calyceraceae	Acicarpha	Acicarpha_g4595.t1	AT3G12590	NA	NA	proximal	1	363	NA	NA	n	NA	NA	NA	OG0000054	n	NA
Specific_to_Acicarpha	CAFE	Calyceraceae	Acicarpha	Acicarpha_g4597.t1	AT3G12590	NA	NA	tandem	1	843	NA	NA	n	NA	NA	NA	OG0000054	n	NA
Specific_to_Acicarpha	CAFE	Calyceraceae	Acicarpha	Acicarpha_g4598.t2	AT3G12590	NA	NA	tandem	2	939	NA	NA	n	NA	NA	NA	OG0000054	n	NA
Specific_to_Acicarpha	CAFE	Calyceraceae	Acicarpha	Acicarpha_g4599.t1	AT3G12590	NA	NA	dispersed	1	537	NA	NA	n	NA	NA	NA	OG0000054	n	NA
Specific_to_Acicarpha	CAFE	Calyceraceae	Acicarpha	Acicarpha_g4600.t1	AT3G12590	NA	NA	proximal	1	220	NA	NA	n	NA	NA	NA	OG0000054	n	NA
Specific_to_Acicarpha	CAFE	Calyceraceae	Acicarpha	Acicarpha_g4601.t1	AT3G12590	NA	NA	segmental	1	505	NA	NA	n	NA	NA	NA	OG0000054	n	NA
Specific_to_Acicarpha	CAFE	Calyceraceae	Acicarpha	Acicarpha_g4604.t2	AT3G12590	NA	NA	proximal	2	220	NA	NA	n	NA	NA	NA	OG0000054	n	NA
Specific_to_Acicarpha	CAFE	Calyceraceae	Acicarpha	Acicarpha_g4605.t1	AT3G12590	NA	NA	dispersed	1	390	NA	NA	n	NA	NA	NA	OG0000054	n	NA
Specific_to_Acicarpha	CAFE	Calyceraceae	Acicarpha	Acicarpha_g4608.t1	AT3G12590	NA	NA	dispersed	1	473	NA	NA	n	NA	NA	NA	OG0000054	n	NA
Specific_to_Acicarpha	CAFE	Calyceraceae	Acicarpha	Acicarpha_g4619.t1	AT3G12590	NA	NA	dispersed	1	473	NA	NA	n	NA	NA	NA	OG0000054	n	NA
Specific_to_Acicarpha	CAFE	Calyceraceae	Acicarpha	Acicarpha_g4620.t1	AT3G12590	NA	NA	proximal	1	220	NA	NA	n	NA	NA	NA	OG0000054	n	NA
Specific_to_Acicarpha	CAFE	Calyceraceae	Acicarpha	Acicarpha_g4621.t1	AT3G12590	NA	NA	segmental	1	363	NA	NA	n	NA	NA	NA	OG0000054	n	NA
Specific_to_Acicarpha	CAFE	Calyceraceae	Acicarpha	Acicarpha_g4625.t1	AT3G12590	NA	NA	proximal	1	220	NA	NA	n	NA	NA	NA	OG0000054	n	NA
Specific_to_Acicarpha	CAFE	Calyceraceae	Acicarpha	Acicarpha_g4665.t1	AT3G12590	NA	NA	segmental	1	277	NA	NA	n	NA	NA	NA	OG0000054	n	NA
Specific_to_Acicarpha	CAFE	Calyceraceae	Acicarpha	Acicarpha_g4666.t1	AT3G12590	NA	NA	proximal	1	407	NA	NA	n	NA	NA	NA	OG0000054	n	NA
Specific_to_Acicarpha	CAFE	Calyceraceae	Acicarpha	Acicarpha_g4674.t1	AT3G12590	NA	NA	segmental	1	220	NA	NA	n	NA	NA	NA	OG0000054	n	NA
Specific_to_Acicarpha	CAFE	Calyceraceae	Acicarpha	Acicarpha_g4675.t1	AT3G12590	NA	NA	segmental	1	297	NA	NA	n	NA	NA	NA	OG0000054	n	NA
Specific_to_Acicarpha	CAFE	Calyceraceae	Acicarpha	Acicarpha_g4681.t1	AT3G12590	NA	NA	segmental	1	220	NA	NA	n	NA	NA	NA	OG0000054	n	NA
Specific_to_Acicarpha	CAFE	Calyceraceae	Acicarpha	Acicarpha_g4682.t1	AT3G12590	NA	NA	segmental	1	759	NA	NA	n	NA	NA	NA	OG0000054	n	NA
Specific_to_Acicarpha	CAFE	Calyceraceae	Acicarpha	Acicarpha_g4683.t2	AT3G12590	NA	NA	proximal	2	220	NA	NA	n	NA	NA	NA	OG0000054	n	NA
Specific_to_Acicarpha	CAFE	Calyceraceae	Acicarpha	Acicarpha_g4684.t1	AT3G12590	NA	NA	segmental	1	424	NA	NA	n	NA	NA	NA	OG0000054	n	NA
Specific_to_Acicarpha	CAFE	Calyceraceae	Acicarpha	Acicarpha_g46873.t1	AT3G12590	NA	NA	proximal	1	1017	NA	NA	n	NA	NA	NA	OG0000054	n	NA
Specific_to_Acicarpha	CAFE	Calyceraceae	Acicarpha	Acicarpha_g46874.t1	AT3G12590	NA	NA	dispersed	1	236	NA	NA	n	NA	NA	NA	OG0000054	n	NA
Specific_to_Acicarpha	CAFE	Calyceraceae	Acicarpha	Acicarpha_g46877.t1	AT3G12590	NA	NA	proximal	1	953	NA	NA	n	NA	NA	NA	OG0000054	n	NA
Specific_to_Acicarpha	CAFE	Calyceraceae	Acicarpha	Acicarpha_g46929.t1	AT3G12590	NA	NA	dispersed	1	336	NA	NA	n	NA	NA	NA	OG0000054	n	NA
Specific_to_Acicarpha	CAFE	Calyceraceae	Acicarpha	Acicarpha_g46930.t1	AT3G12590	NA	NA	dispersed	1	973	NA	NA	n	NA	NA	NA	OG0000054	n	NA
Specific_to_Acicarpha	CAFE	Calyceraceae	Acicarpha	Acicarpha_g4843.t1	AT3G12590	NA	NA	proximal	1	537	NA	NA	n	NA	NA	NA	OG0000054	n	NA
Specific_to_Acicarpha	CAFE	Calyceraceae	Acicarpha	Acicarpha_g4849.t1	AT3G12590	NA	NA	proximal	1	537	NA	NA	n	NA	NA	NA	OG0000054	n	NA
Specific_to_Acicarpha	CAFE	Calyceraceae	Acicarpha	Acicarpha_g4851.t1	AT3G12590	NA	NA	proximal	1	633	NA	NA	n	NA	NA	NA	OG0000054	n	NA
Specific_to_Acicarpha	CAFE	Calyceraceae	Acicarpha	Acicarpha_g49769.t2	AT3G12590	NA	NA	dispersed	2	427	NA	NA	n	NA	NA	NA	OG0000054	n	NA
Specific_to_Acicarpha	CAFE	Calyceraceae	Acicarpha	Acicarpha_g49786.t1	AT3G12590	NA	NA	dispersed	1	355	NA	NA	n	NA	NA	NA	OG0000054	n	NA
Specific_to_Acicarpha	CAFE	Calyceraceae	Acicarpha	Acicarpha_g49787.t1	AT3G12590	NA	NA	dispersed	1	396	NA	NA	n	NA	NA	NA	OG0000054	n	NA
Specific_to_Acicarpha	CAFE	Calyceraceae	Acicarpha	Acicarpha_g49790.t1	AT3G12590	NA	NA	dispersed	1	235	NA	NA	n	NA	NA	NA	OG0000054	n	NA
Specific_to_Acicarpha	CAFE	Calyceraceae	Acicarpha	Acicarpha_g49791.t1	AT3G12590	NA	NA	dispersed	1	339	NA	NA	n	NA	NA	NA	OG0000054	n	NA
Specific_to_Acicarpha	CAFE	Calyceraceae	Acicarpha	Acicarpha_g49811.t1	AT3G12590	NA	NA	dispersed	1	465	NA	NA	n	NA	NA	NA	OG0000054	n	NA
Specific_to_Acicarpha	CAFE	Calyceraceae	Acicarpha	Acicarpha_g49818.t1	AT3G12590	NA	NA	dispersed	1	220	NA	NA	n	NA	NA	NA	OG0000054	n	NA
Specific_to_Acicarpha	CAFE	Calyceraceae	Acicarpha	Acicarpha_g49819.t1	AT3G12590	NA	NA	dispersed	1	390	NA	NA	n	NA	NA	NA	OG0000054	n	NA
Specific_to_Acicarpha	CAFE	Calyceraceae	Acicarpha	Acicarpha_g49837.t1	AT3G12590	NA	NA	dispersed	1	162	NA	NA	n	NA	NA	NA	OG0000054	n	NA
Specific_to_Acicarpha	CAFE	Calyceraceae	Acicarpha	Acicarpha_g49841.t1	AT3G12590	NA	NA	dispersed	1	272	NA	NA	n	NA	NA	NA	OG0000054	n	NA
Specific_to_Acicarpha	CAFE	Calyceraceae	Acicarpha	Acicarpha_g49849.t1	AT3G12590	NA	NA	dispersed	1	199	NA	NA	n	NA	NA	NA	OG0000054	n	NA
Specific_to_Acicarpha	CAFE	Calyceraceae	Acicarpha	Acicarpha_g49851.t1	AT3G12590	NA	NA	segmental	1	354	NA	NA	n	NA	NA	NA	OG0000054	n	NA
Specific_to_Acicarpha	CAFE	Calyceraceae	Acicarpha	Acicarpha_g49853.t1	AT3G12590	NA	NA	segmental	1	417	NA	NA	n	NA	NA	NA	OG0000054	n	NA
Specific_to_Acicarpha	CAFE	Calyceraceae	Acicarpha	Acicarpha_g49854.t1	AT3G12590	NA	NA	dispersed	1	244	NA	NA	n	NA	NA	NA	OG0000054	n	NA
Specific_to_Acicarpha	CAFE	Calyceraceae	Acicarpha	Acicarpha_g49855.t1	AT3G12590	NA	NA	segmental	1	312	NA	NA	n	NA	NA	NA	OG0000054	n	NA
Specific_to_Acicarpha	CAFE	Calyceraceae	Acicarpha	Acicarpha_g49867.t1	AT3G12590	NA	NA	dispersed	1	228	NA	NA	n	NA	NA	NA	OG0000054	n	NA
Specific_to_Acicarpha	CAFE	Calyceraceae	Acicarpha	Acicarpha_g49870.t1	AT3G12590	NA	NA	dispersed	1	273	NA	NA	n	NA	NA	NA	OG0000054	n	NA
Specific_to_Acicarpha	CAFE	Calyceraceae	Acicarpha	Acicarpha_g49888.t1	AT3G12590	NA	NA	dispersed	1	255	NA	NA	n	NA	NA	NA	OG0000054	n	NA
Specific_to_Acicarpha	CAFE	Calyceraceae	Acicarpha	Acicarpha_g49889.t1	AT3G12590	NA	NA	dispersed	1	220	NA	NA	n	NA	NA	NA	OG0000054	n	NA
Specific_to_Acicarpha	CAFE	Calyceraceae	Acicarpha	Acicarpha_g835.t1	AT3G12590	NA	NA	segmental	1	1108	NA	NA	n	NA	NA	NA	OG0000054	n	NA
Specific_to_Acicarpha	CAFE	Calyceraceae	Acicarpha	Acicarpha_g8621.t1	AT3G12590	NA	NA	segmental	1	801	NA	NA	n	NA	NA	NA	OG0000054	n	NA
Specific_to_Acicarpha	CAFE	Calyceraceae	Acicarpha	Acicarpha_g8623.t1	AT3G12590	NA	NA	dispersed	1	339	NA	NA	n	NA	NA	NA	OG0000054	n	NA
Specific_to_Acicarpha	CAFE	Calyceraceae	Acicarpha	Acicarpha_g8624.t1	AT3G12590	NA	NA	segmental	1	364	NA	NA	n	NA	NA	NA	OG0000054	n	NA
Specific_to_Acicarpha	CAFE	Calyceraceae	Acicarpha	Acicarpha_g8626.t1	AT3G12590	NA	NA	segmental	1	1158	NA	NA	n	NA	NA	NA	OG0000054	n	NA
Specific_to_Acicarpha	CAFE	Calyceraceae	Acicarpha	Acicarpha_g8627.t2	AT3G12590	NA	NA	dispersed	2	484	NA	NA	n	NA	NA	NA	OG0000054	n	NA
Specific_to_Acicarpha	CAFE	Calyceraceae	Acicarpha	Acicarpha_g27504.t1	AT3G19240	NA	Vacuolar import/degradation, Vid27-related protein [Source:NCBI gene (formerly Entrezgene);Acc:821458]	segmental	1	208	NA	NA	n	protein myristoylation	NA	NA	OG0000054	n	NA
Specific_to_Acicarpha	CAFE	Calyceraceae	Acicarpha	Acicarpha_g19104.t1	NA	NA	NA	proximal	1		NA	NA	n	NA	NA	NA	OG0000054	n	NA
Specific_to_Acicarpha	CAFE	Calyceraceae	Acicarpha	Acicarpha_g22060.t1	NA	NA	NA	segmental	1		NA	NA	n	NA	NA	NA	OG0000054	n	NA
Specific_to_Acicarpha	CAFE	Calyceraceae	Acicarpha	Acicarpha_g46866.t1	AT2G25760	NA	Protein kinase family protein [Source:NCBI gene (formerly Entrezgene);Acc:817118]	segmental	1	150	NA	NA	y	import into cell, endocytosis	NA	NA	OG0000068	n	NA
Specific_to_Acicarpha	CAFE	Calyceraceae	Acicarpha	Acicarpha_g14476.t1	AT3G03940	NA	Protein kinase family protein [Source:NCBI gene (formerly Entrezgene);Acc:819551]	segmental	1	207	NA	NA	y	import into cell, endocytosis	NA	NA	OG0000068	n	NA
Specific_to_Acicarpha	CAFE	Calyceraceae	Acicarpha	Acicarpha_g14525.t1	AT3G03940	NA	Protein kinase family protein [Source:NCBI gene (formerly Entrezgene);Acc:819551]	dispersed	1	88	NA	NA	y	import into cell, endocytosis	NA	NA	OG0000068	n	NA
Specific_to_Acicarpha	CAFE	Calyceraceae	Acicarpha	Acicarpha_g14580.t1	AT3G03940	NA	Protein kinase family protein [Source:NCBI gene (formerly Entrezgene);Acc:819551]	segmental	1	277	NA	NA	y	import into cell, endocytosis	NA	NA	OG0000068	n	NA
Specific_to_Acicarpha	CAFE	Calyceraceae	Acicarpha	Acicarpha_g14587.t1	AT3G03940	NA	Protein kinase family protein [Source:NCBI gene (formerly Entrezgene);Acc:819551]	segmental	1	112	NA	NA	y	import into cell, endocytosis	NA	NA	OG0000068	n	NA
Specific_to_Acicarpha	CAFE	Calyceraceae	Acicarpha	Acicarpha_g14602.t1	AT3G03940	NA	Protein kinase family protein [Source:NCBI gene (formerly Entrezgene);Acc:819551]	segmental	1	185	NA	NA	y	import into cell, endocytosis	NA	NA	OG0000068	n	NA
Specific_to_Acicarpha	CAFE	Calyceraceae	Acicarpha	Acicarpha_g14611.t1	AT3G03940	NA	Protein kinase family protein [Source:NCBI gene (formerly Entrezgene);Acc:819551]	segmental	1	146	NA	NA	y	import into cell, endocytosis	NA	NA	OG0000068	n	NA
Specific_to_Acicarpha	CAFE	Calyceraceae	Acicarpha	Acicarpha_g14613.t1	AT3G03940	NA	Protein kinase family protein [Source:NCBI gene (formerly Entrezgene);Acc:819551]	dispersed	1	88	NA	NA	y	import into cell, endocytosis	NA	NA	OG0000068	n	NA
Specific_to_Acicarpha	CAFE	Calyceraceae	Acicarpha	Acicarpha_g19084.t1	AT3G03940	NA	Protein kinase family protein [Source:NCBI gene (formerly Entrezgene);Acc:819551]	dispersed	1	224	NA	NA	y	import into cell, endocytosis	NA	NA	OG0000068	n	NA
Specific_to_Acicarpha	CAFE	Calyceraceae	Acicarpha	Acicarpha_g47222.t1	AT3G03940	NA	Protein kinase family protein [Source:NCBI gene (formerly Entrezgene);Acc:819551]	segmental	1	262	NA	NA	y	import into cell, endocytosis	NA	NA	OG0000068	n	NA
Specific_to_Acicarpha	CAFE	Calyceraceae	Acicarpha	Acicarpha_g14601.t1	AT3G11130	NA	Clathrin, heavy chain [Source:NCBI gene (formerly Entrezgene);Acc:820284]	segmental	1	1715	NA	NA	y	intracellular protein transport, import into cell, endocytosis	NA	NA	OG0000068	n	NA
Specific_to_Acicarpha	CAFE	Calyceraceae	Acicarpha	Acicarpha_g14633.t1	AT3G11130	NA	Clathrin, heavy chain [Source:NCBI gene (formerly Entrezgene);Acc:820284]	dispersed	1	991	NA	NA	y	intracellular protein transport, import into cell, endocytosis	NA	NA	OG0000068	n	NA
Specific_to_Acicarpha	CAFE	Calyceraceae	Acicarpha	Acicarpha_g14435.t1	AT3G13670	NA	Protein kinase family protein [Source:NCBI gene (formerly Entrezgene);Acc:820572]	segmental	1	75	NA	NA	y	import into cell, endocytosis	NA	NA	OG0000068	n	NA
Specific_to_Acicarpha	CAFE	Calyceraceae	Acicarpha	Acicarpha_g14452.t1	AT3G13670	NA	Protein kinase family protein [Source:NCBI gene (formerly Entrezgene);Acc:820572]	segmental	1	75	NA	NA	y	import into cell, endocytosis	NA	NA	OG0000068	n	NA
Specific_to_Acicarpha	CAFE	Calyceraceae	Acicarpha	Acicarpha_g14461.t1	AT3G13670	NA	Protein kinase family protein [Source:NCBI gene (formerly Entrezgene);Acc:820572]	segmental	1	75	NA	NA	y	import into cell, endocytosis	NA	NA	OG0000068	n	NA
Specific_to_Acicarpha	CAFE	Calyceraceae	Acicarpha	Acicarpha_g14474.t1	AT3G13670	NA	Protein kinase family protein [Source:NCBI gene (formerly Entrezgene);Acc:820572]	segmental	1	256	NA	NA	y	import into cell, endocytosis	NA	NA	OG0000068	n	NA
Specific_to_Acicarpha	CAFE	Calyceraceae	Acicarpha	Acicarpha_g14488.t1	AT3G13670	NA	Protein kinase family protein [Source:NCBI gene (formerly Entrezgene);Acc:820572]	dispersed	1	103	NA	NA	y	import into cell, endocytosis	NA	NA	OG0000068	n	NA
Specific_to_Acicarpha	CAFE	Calyceraceae	Acicarpha	Acicarpha_g14513.t1	AT3G13670	NA	Protein kinase family protein [Source:NCBI gene (formerly Entrezgene);Acc:820572]	segmental	1	183	NA	NA	y	import into cell, endocytosis	NA	NA	OG0000068	n	NA
Specific_to_Acicarpha	CAFE	Calyceraceae	Acicarpha	Acicarpha_g14523.t1	AT3G13670	NA	Protein kinase family protein [Source:NCBI gene (formerly Entrezgene);Acc:820572]	dispersed	1	103	NA	NA	y	import into cell, endocytosis	NA	NA	OG0000068	n	NA
Specific_to_Acicarpha	CAFE	Calyceraceae	Acicarpha	Acicarpha_g14594.t1	AT3G13670	NA	Protein kinase family protein [Source:NCBI gene (formerly Entrezgene);Acc:820572]	segmental	1	211	NA	NA	y	import into cell, endocytosis	NA	NA	OG0000068	n	NA
Specific_to_Acicarpha	CAFE	Calyceraceae	Acicarpha	Acicarpha_g14608.t1	AT3G13670	NA	Protein kinase family protein [Source:NCBI gene (formerly Entrezgene);Acc:820572]	segmental	1	192	NA	NA	y	import into cell, endocytosis	NA	NA	OG0000068	n	NA
Specific_to_Acicarpha	CAFE	Calyceraceae	Acicarpha	Acicarpha_g14618.t1	AT3G13670	NA	Protein kinase family protein [Source:NCBI gene (formerly Entrezgene);Acc:820572]	segmental	1	211	NA	NA	y	import into cell, endocytosis	NA	NA	OG0000068	n	NA
Specific_to_Acicarpha	CAFE	Calyceraceae	Acicarpha	Acicarpha_g14628.t1	AT3G13670	NA	Protein kinase family protein [Source:NCBI gene (formerly Entrezgene);Acc:820572]	segmental	1	75	NA	NA	y	import into cell, endocytosis	NA	NA	OG0000068	n	NA
Specific_to_Acicarpha	CAFE	Calyceraceae	Acicarpha	Acicarpha_g47185.t1	AT3G13670	NA	Protein kinase family protein [Source:NCBI gene (formerly Entrezgene);Acc:820572]	segmental	1	183	NA	NA	y	import into cell, endocytosis	NA	NA	OG0000068	n	NA
Specific_to_Acicarpha	CAFE	Calyceraceae	Acicarpha	Acicarpha_g47199.t1	AT3G13670	NA	Protein kinase family protein [Source:NCBI gene (formerly Entrezgene);Acc:820572]	segmental	1	181	NA	NA	y	import into cell, endocytosis	NA	NA	OG0000068	n	NA
Specific_to_Acicarpha	CAFE	Calyceraceae	Acicarpha	Acicarpha_g47203.t1	AT3G13670	NA	Protein kinase family protein [Source:NCBI gene (formerly Entrezgene);Acc:820572]	segmental	1	384	NA	NA	y	import into cell, endocytosis	NA	NA	OG0000068	n	NA
Specific_to_Acicarpha	CAFE	Calyceraceae	Acicarpha	Acicarpha_g14426.t1	AT4G26000	PEP	RNA-binding KH domain-containing protein [Source:NCBI gene (formerly Entrezgene);Acc:828706]	segmental	1	155	NA	NA	n	NA	NA	NA	OG0000068	n	NA
Specific_to_Acicarpha	CAFE	Calyceraceae	Acicarpha	Acicarpha_g14427.t1	AT4G26000	PEP	RNA-binding KH domain-containing protein [Source:NCBI gene (formerly Entrezgene);Acc:828706]	segmental	1	161	NA	NA	n	NA	NA	NA	OG0000068	n	NA
Specific_to_Acicarpha	CAFE	Calyceraceae	Acicarpha	Acicarpha_g14429.t1	AT4G26000	PEP	RNA-binding KH domain-containing protein [Source:NCBI gene (formerly Entrezgene);Acc:828706]	tandem	1	157	NA	NA	n	NA	NA	NA	OG0000068	n	NA
Specific_to_Acicarpha	CAFE	Calyceraceae	Acicarpha	Acicarpha_g14430.t1	AT4G26000	PEP	RNA-binding KH domain-containing protein [Source:NCBI gene (formerly Entrezgene);Acc:828706]	segmental	1	136	NA	NA	n	NA	NA	NA	OG0000068	n	NA
Specific_to_Acicarpha	CAFE	Calyceraceae	Acicarpha	Acicarpha_g14434.t1	AT4G26000	PEP	RNA-binding KH domain-containing protein [Source:NCBI gene (formerly Entrezgene);Acc:828706]	segmental	1	141	NA	NA	n	NA	NA	NA	OG0000068	n	NA
Specific_to_Acicarpha	CAFE	Calyceraceae	Acicarpha	Acicarpha_g14436.t1	AT4G26000	PEP	RNA-binding KH domain-containing protein [Source:NCBI gene (formerly Entrezgene);Acc:828706]	segmental	1	155	NA	NA	n	NA	NA	NA	OG0000068	n	NA
Specific_to_Acicarpha	CAFE	Calyceraceae	Acicarpha	Acicarpha_g14439.t1	AT4G26000	PEP	RNA-binding KH domain-containing protein [Source:NCBI gene (formerly Entrezgene);Acc:828706]	segmental	1	183	NA	NA	n	NA	NA	NA	OG0000068	n	NA
Specific_to_Acicarpha	CAFE	Calyceraceae	Acicarpha	Acicarpha_g14440.t1	AT4G26000	PEP	RNA-binding KH domain-containing protein [Source:NCBI gene (formerly Entrezgene);Acc:828706]	segmental	1	228	NA	NA	n	NA	NA	NA	OG0000068	n	NA
Specific_to_Acicarpha	CAFE	Calyceraceae	Acicarpha	Acicarpha_g14441.t1	AT4G26000	PEP	RNA-binding KH domain-containing protein [Source:NCBI gene (formerly Entrezgene);Acc:828706]	dispersed	1	561	NA	NA	n	NA	NA	NA	OG0000068	n	NA
Specific_to_Acicarpha	CAFE	Calyceraceae	Acicarpha	Acicarpha_g14445.t1	AT4G26000	PEP	RNA-binding KH domain-containing protein [Source:NCBI gene (formerly Entrezgene);Acc:828706]	dispersed	1	183	NA	NA	n	NA	NA	NA	OG0000068	n	NA
Specific_to_Acicarpha	CAFE	Calyceraceae	Acicarpha	Acicarpha_g14449.t1	AT4G26000	PEP	RNA-binding KH domain-containing protein [Source:NCBI gene (formerly Entrezgene);Acc:828706]	segmental	1	134	NA	NA	n	NA	NA	NA	OG0000068	n	NA
Specific_to_Acicarpha	CAFE	Calyceraceae	Acicarpha	Acicarpha_g14453.t1	AT4G26000	PEP	RNA-binding KH domain-containing protein [Source:NCBI gene (formerly Entrezgene);Acc:828706]	segmental	1	481	NA	NA	n	NA	NA	NA	OG0000068	n	NA
Specific_to_Acicarpha	CAFE	Calyceraceae	Acicarpha	Acicarpha_g14454.t1	AT4G26000	PEP	RNA-binding KH domain-containing protein [Source:NCBI gene (formerly Entrezgene);Acc:828706]	proximal	1	116	NA	NA	n	NA	NA	NA	OG0000068	n	NA
Specific_to_Acicarpha	CAFE	Calyceraceae	Acicarpha	Acicarpha_g14462.t1	AT4G26000	PEP	RNA-binding KH domain-containing protein [Source:NCBI gene (formerly Entrezgene);Acc:828706]	segmental	1	155	NA	NA	n	NA	NA	NA	OG0000068	n	NA
Specific_to_Acicarpha	CAFE	Calyceraceae	Acicarpha	Acicarpha_g14469.t2	AT4G26000	PEP	RNA-binding KH domain-containing protein [Source:NCBI gene (formerly Entrezgene);Acc:828706]	dispersed	2	274	NA	NA	n	NA	NA	NA	OG0000068	n	NA
Specific_to_Acicarpha	CAFE	Calyceraceae	Acicarpha	Acicarpha_g14472.t1	AT4G26000	PEP	RNA-binding KH domain-containing protein [Source:NCBI gene (formerly Entrezgene);Acc:828706]	segmental	1	189	NA	NA	n	NA	NA	NA	OG0000068	n	NA
Specific_to_Acicarpha	CAFE	Calyceraceae	Acicarpha	Acicarpha_g14480.t1	AT4G26000	PEP	RNA-binding KH domain-containing protein [Source:NCBI gene (formerly Entrezgene);Acc:828706]	segmental	1	183	NA	NA	n	NA	NA	NA	OG0000068	n	NA
Specific_to_Acicarpha	CAFE	Calyceraceae	Acicarpha	Acicarpha_g14483.t1	AT4G26000	PEP	RNA-binding KH domain-containing protein [Source:NCBI gene (formerly Entrezgene);Acc:828706]	segmental	1	281	NA	NA	n	NA	NA	NA	OG0000068	n	NA
Specific_to_Acicarpha	CAFE	Calyceraceae	Acicarpha	Acicarpha_g14484.t1	AT4G26000	PEP	RNA-binding KH domain-containing protein [Source:NCBI gene (formerly Entrezgene);Acc:828706]	segmental	1	164	NA	NA	n	NA	NA	NA	OG0000068	n	NA
Specific_to_Acicarpha	CAFE	Calyceraceae	Acicarpha	Acicarpha_g14487.t1	AT4G26000	PEP	RNA-binding KH domain-containing protein [Source:NCBI gene (formerly Entrezgene);Acc:828706]	dispersed	1	191	NA	NA	n	NA	NA	NA	OG0000068	n	NA
Specific_to_Acicarpha	CAFE	Calyceraceae	Acicarpha	Acicarpha_g14489.t1	AT4G26000	PEP	RNA-binding KH domain-containing protein [Source:NCBI gene (formerly Entrezgene);Acc:828706]	segmental	1	412	NA	NA	n	NA	NA	NA	OG0000068	n	NA
Specific_to_Acicarpha	CAFE	Calyceraceae	Acicarpha	Acicarpha_g14490.t1	AT4G26000	PEP	RNA-binding KH domain-containing protein [Source:NCBI gene (formerly Entrezgene);Acc:828706]	segmental	1	172	NA	NA	n	NA	NA	NA	OG0000068	n	NA
Specific_to_Acicarpha	CAFE	Calyceraceae	Acicarpha	Acicarpha_g14493.t1	AT4G26000	PEP	RNA-binding KH domain-containing protein [Source:NCBI gene (formerly Entrezgene);Acc:828706]	segmental	1	161	NA	NA	n	NA	NA	NA	OG0000068	n	NA
Specific_to_Acicarpha	CAFE	Calyceraceae	Acicarpha	Acicarpha_g14494.t1	AT4G26000	PEP	RNA-binding KH domain-containing protein [Source:NCBI gene (formerly Entrezgene);Acc:828706]	segmental	1	200	NA	NA	n	NA	NA	NA	OG0000068	n	NA
Specific_to_Acicarpha	CAFE	Calyceraceae	Acicarpha	Acicarpha_g14497.t1	AT4G26000	PEP	RNA-binding KH domain-containing protein [Source:NCBI gene (formerly Entrezgene);Acc:828706]	segmental	1	522	NA	NA	n	NA	NA	NA	OG0000068	n	NA
Specific_to_Acicarpha	CAFE	Calyceraceae	Acicarpha	Acicarpha_g14500.t1	AT4G26000	PEP	RNA-binding KH domain-containing protein [Source:NCBI gene (formerly Entrezgene);Acc:828706]	dispersed	1	176	NA	NA	n	NA	NA	NA	OG0000068	n	NA
Specific_to_Acicarpha	CAFE	Calyceraceae	Acicarpha	Acicarpha_g14510.t1	AT4G26000	PEP	RNA-binding KH domain-containing protein [Source:NCBI gene (formerly Entrezgene);Acc:828706]	proximal	1	146	NA	NA	n	NA	NA	NA	OG0000068	n	NA
Specific_to_Acicarpha	CAFE	Calyceraceae	Acicarpha	Acicarpha_g14511.t1	AT4G26000	PEP	RNA-binding KH domain-containing protein [Source:NCBI gene (formerly Entrezgene);Acc:828706]	segmental	1	588	NA	NA	n	NA	NA	NA	OG0000068	n	NA
Specific_to_Acicarpha	CAFE	Calyceraceae	Acicarpha	Acicarpha_g14514.t1	AT4G26000	PEP	RNA-binding KH domain-containing protein [Source:NCBI gene (formerly Entrezgene);Acc:828706]	proximal	1	183	NA	NA	n	NA	NA	NA	OG0000068	n	NA
Specific_to_Acicarpha	CAFE	Calyceraceae	Acicarpha	Acicarpha_g14515.t1	AT4G26000	PEP	RNA-binding KH domain-containing protein [Source:NCBI gene (formerly Entrezgene);Acc:828706]	dispersed	1	416	NA	NA	n	NA	NA	NA	OG0000068	n	NA
Specific_to_Acicarpha	CAFE	Calyceraceae	Acicarpha	Acicarpha_g14518.t1	AT4G26000	PEP	RNA-binding KH domain-containing protein [Source:NCBI gene (formerly Entrezgene);Acc:828706]	segmental	1	155	NA	NA	n	NA	NA	NA	OG0000068	n	NA
Specific_to_Acicarpha	CAFE	Calyceraceae	Acicarpha	Acicarpha_g14519.t1	AT4G26000	PEP	RNA-binding KH domain-containing protein [Source:NCBI gene (formerly Entrezgene);Acc:828706]	proximal	1	272	NA	NA	n	NA	NA	NA	OG0000068	n	NA
Specific_to_Acicarpha	CAFE	Calyceraceae	Acicarpha	Acicarpha_g14522.t1	AT4G26000	PEP	RNA-binding KH domain-containing protein [Source:NCBI gene (formerly Entrezgene);Acc:828706]	dispersed	1	136	NA	NA	n	NA	NA	NA	OG0000068	n	NA
Specific_to_Acicarpha	CAFE	Calyceraceae	Acicarpha	Acicarpha_g14524.t1	AT4G26000	PEP	RNA-binding KH domain-containing protein [Source:NCBI gene (formerly Entrezgene);Acc:828706]	segmental	1	155	NA	NA	n	NA	NA	NA	OG0000068	n	NA
Specific_to_Acicarpha	CAFE	Calyceraceae	Acicarpha	Acicarpha_g14527.t1	AT4G26000	PEP	RNA-binding KH domain-containing protein [Source:NCBI gene (formerly Entrezgene);Acc:828706]	segmental	1	142	NA	NA	n	NA	NA	NA	OG0000068	n	NA
Specific_to_Acicarpha	CAFE	Calyceraceae	Acicarpha	Acicarpha_g14531.t1	AT4G26000	PEP	RNA-binding KH domain-containing protein [Source:NCBI gene (formerly Entrezgene);Acc:828706]	dispersed	1	218	NA	NA	n	NA	NA	NA	OG0000068	n	NA
Specific_to_Acicarpha	CAFE	Calyceraceae	Acicarpha	Acicarpha_g14534.t1	AT4G26000	PEP	RNA-binding KH domain-containing protein [Source:NCBI gene (formerly Entrezgene);Acc:828706]	segmental	1	550	NA	NA	n	NA	NA	NA	OG0000068	n	NA
Specific_to_Acicarpha	CAFE	Calyceraceae	Acicarpha	Acicarpha_g14536.t1	AT4G26000	PEP	RNA-binding KH domain-containing protein [Source:NCBI gene (formerly Entrezgene);Acc:828706]	segmental	1	141	NA	NA	n	NA	NA	NA	OG0000068	n	NA
Specific_to_Acicarpha	CAFE	Calyceraceae	Acicarpha	Acicarpha_g14537.t1	AT4G26000	PEP	RNA-binding KH domain-containing protein [Source:NCBI gene (formerly Entrezgene);Acc:828706]	segmental	1	275	NA	NA	n	NA	NA	NA	OG0000068	n	NA
Specific_to_Acicarpha	CAFE	Calyceraceae	Acicarpha	Acicarpha_g14543.t1	AT4G26000	PEP	RNA-binding KH domain-containing protein [Source:NCBI gene (formerly Entrezgene);Acc:828706]	segmental	1	141	NA	NA	n	NA	NA	NA	OG0000068	n	NA
Specific_to_Acicarpha	CAFE	Calyceraceae	Acicarpha	Acicarpha_g14545.t1	AT4G26000	PEP	RNA-binding KH domain-containing protein [Source:NCBI gene (formerly Entrezgene);Acc:828706]	segmental	1	187	NA	NA	n	NA	NA	NA	OG0000068	n	NA
Specific_to_Acicarpha	CAFE	Calyceraceae	Acicarpha	Acicarpha_g14547.t1	AT4G26000	PEP	RNA-binding KH domain-containing protein [Source:NCBI gene (formerly Entrezgene);Acc:828706]	segmental	1	179	NA	NA	n	NA	NA	NA	OG0000068	n	NA
Specific_to_Acicarpha	CAFE	Calyceraceae	Acicarpha	Acicarpha_g14549.t1	AT4G26000	PEP	RNA-binding KH domain-containing protein [Source:NCBI gene (formerly Entrezgene);Acc:828706]	segmental	1	141	NA	NA	n	NA	NA	NA	OG0000068	n	NA
Specific_to_Acicarpha	CAFE	Calyceraceae	Acicarpha	Acicarpha_g14551.t1	AT4G26000	PEP	RNA-binding KH domain-containing protein [Source:NCBI gene (formerly Entrezgene);Acc:828706]	dispersed	1	130	NA	NA	n	NA	NA	NA	OG0000068	n	NA
Specific_to_Acicarpha	CAFE	Calyceraceae	Acicarpha	Acicarpha_g14555.t1	AT4G26000	PEP	RNA-binding KH domain-containing protein [Source:NCBI gene (formerly Entrezgene);Acc:828706]	segmental	1	143	NA	NA	n	NA	NA	NA	OG0000068	n	NA
Specific_to_Acicarpha	CAFE	Calyceraceae	Acicarpha	Acicarpha_g14557.t1	AT4G26000	PEP	RNA-binding KH domain-containing protein [Source:NCBI gene (formerly Entrezgene);Acc:828706]	segmental	1	157	NA	NA	n	NA	NA	NA	OG0000068	n	NA
Specific_to_Acicarpha	CAFE	Calyceraceae	Acicarpha	Acicarpha_g14559.t1	AT4G26000	PEP	RNA-binding KH domain-containing protein [Source:NCBI gene (formerly Entrezgene);Acc:828706]	segmental	1	195	NA	NA	n	NA	NA	NA	OG0000068	n	NA
Specific_to_Acicarpha	CAFE	Calyceraceae	Acicarpha	Acicarpha_g14563.t1	AT4G26000	PEP	RNA-binding KH domain-containing protein [Source:NCBI gene (formerly Entrezgene);Acc:828706]	segmental	1	141	NA	NA	n	NA	NA	NA	OG0000068	n	NA
Specific_to_Acicarpha	CAFE	Calyceraceae	Acicarpha	Acicarpha_g14566.t1	AT4G26000	PEP	RNA-binding KH domain-containing protein [Source:NCBI gene (formerly Entrezgene);Acc:828706]	segmental	1	177	NA	NA	n	NA	NA	NA	OG0000068	n	NA
Specific_to_Acicarpha	CAFE	Calyceraceae	Acicarpha	Acicarpha_g14567.t1	AT4G26000	PEP	RNA-binding KH domain-containing protein [Source:NCBI gene (formerly Entrezgene);Acc:828706]	proximal	1	930	NA	NA	n	NA	NA	NA	OG0000068	n	NA
Specific_to_Acicarpha	CAFE	Calyceraceae	Acicarpha	Acicarpha_g14568.t1	AT4G26000	PEP	RNA-binding KH domain-containing protein [Source:NCBI gene (formerly Entrezgene);Acc:828706]	segmental	1	155	NA	NA	n	NA	NA	NA	OG0000068	n	NA
Specific_to_Acicarpha	CAFE	Calyceraceae	Acicarpha	Acicarpha_g14575.t1	AT4G26000	PEP	RNA-binding KH domain-containing protein [Source:NCBI gene (formerly Entrezgene);Acc:828706]	segmental	1	437	NA	NA	n	NA	NA	NA	OG0000068	n	NA
Specific_to_Acicarpha	CAFE	Calyceraceae	Acicarpha	Acicarpha_g14576.t1	AT4G26000	PEP	RNA-binding KH domain-containing protein [Source:NCBI gene (formerly Entrezgene);Acc:828706]	segmental	1	195	NA	NA	n	NA	NA	NA	OG0000068	n	NA
Specific_to_Acicarpha	CAFE	Calyceraceae	Acicarpha	Acicarpha_g14581.t1	AT4G26000	PEP	RNA-binding KH domain-containing protein [Source:NCBI gene (formerly Entrezgene);Acc:828706]	segmental	1	155	NA	NA	n	NA	NA	NA	OG0000068	n	NA
Specific_to_Acicarpha	CAFE	Calyceraceae	Acicarpha	Acicarpha_g14583.t1	AT4G26000	PEP	RNA-binding KH domain-containing protein [Source:NCBI gene (formerly Entrezgene);Acc:828706]	segmental	1	161	NA	NA	n	NA	NA	NA	OG0000068	n	NA
Specific_to_Acicarpha	CAFE	Calyceraceae	Acicarpha	Acicarpha_g14585.t1	AT4G26000	PEP	RNA-binding KH domain-containing protein [Source:NCBI gene (formerly Entrezgene);Acc:828706]	segmental	1	144	NA	NA	n	NA	NA	NA	OG0000068	n	NA
Specific_to_Acicarpha	CAFE	Calyceraceae	Acicarpha	Acicarpha_g14596.t1	AT4G26000	PEP	RNA-binding KH domain-containing protein [Source:NCBI gene (formerly Entrezgene);Acc:828706]	segmental	1	449	NA	NA	n	NA	NA	NA	OG0000068	n	NA
Specific_to_Acicarpha	CAFE	Calyceraceae	Acicarpha	Acicarpha_g14597.t1	AT4G26000	PEP	RNA-binding KH domain-containing protein [Source:NCBI gene (formerly Entrezgene);Acc:828706]	segmental	1	112	NA	NA	n	NA	NA	NA	OG0000068	n	NA
Specific_to_Acicarpha	CAFE	Calyceraceae	Acicarpha	Acicarpha_g14599.t1	AT4G26000	PEP	RNA-binding KH domain-containing protein [Source:NCBI gene (formerly Entrezgene);Acc:828706]	segmental	1	308	NA	NA	n	NA	NA	NA	OG0000068	n	NA
Specific_to_Acicarpha	CAFE	Calyceraceae	Acicarpha	Acicarpha_g14604.t1	AT4G26000	PEP	RNA-binding KH domain-containing protein [Source:NCBI gene (formerly Entrezgene);Acc:828706]	segmental	1	194	NA	NA	n	NA	NA	NA	OG0000068	n	NA
Specific_to_Acicarpha	CAFE	Calyceraceae	Acicarpha	Acicarpha_g14609.t1	AT4G26000	PEP	RNA-binding KH domain-containing protein [Source:NCBI gene (formerly Entrezgene);Acc:828706]	segmental	1	163	NA	NA	n	NA	NA	NA	OG0000068	n	NA
Specific_to_Acicarpha	CAFE	Calyceraceae	Acicarpha	Acicarpha_g14612.t1	AT4G26000	PEP	RNA-binding KH domain-containing protein [Source:NCBI gene (formerly Entrezgene);Acc:828706]	segmental	1	192	NA	NA	n	NA	NA	NA	OG0000068	n	NA
Specific_to_Acicarpha	CAFE	Calyceraceae	Acicarpha	Acicarpha_g14615.t1	AT4G26000	PEP	RNA-binding KH domain-containing protein [Source:NCBI gene (formerly Entrezgene);Acc:828706]	segmental	1	149	NA	NA	n	NA	NA	NA	OG0000068	n	NA
Specific_to_Acicarpha	CAFE	Calyceraceae	Acicarpha	Acicarpha_g14617.t1	AT4G26000	PEP	RNA-binding KH domain-containing protein [Source:NCBI gene (formerly Entrezgene);Acc:828706]	segmental	1	155	NA	NA	n	NA	NA	NA	OG0000068	n	NA
Specific_to_Acicarpha	CAFE	Calyceraceae	Acicarpha	Acicarpha_g14620.t1	AT4G26000	PEP	RNA-binding KH domain-containing protein [Source:NCBI gene (formerly Entrezgene);Acc:828706]	segmental	1	331	NA	NA	n	NA	NA	NA	OG0000068	n	NA
Specific_to_Acicarpha	CAFE	Calyceraceae	Acicarpha	Acicarpha_g14622.t1	AT4G26000	PEP	RNA-binding KH domain-containing protein [Source:NCBI gene (formerly Entrezgene);Acc:828706]	segmental	1	223	NA	NA	n	NA	NA	NA	OG0000068	n	NA
Specific_to_Acicarpha	CAFE	Calyceraceae	Acicarpha	Acicarpha_g14623.t1	AT4G26000	PEP	RNA-binding KH domain-containing protein [Source:NCBI gene (formerly Entrezgene);Acc:828706]	segmental	1	382	NA	NA	n	NA	NA	NA	OG0000068	n	NA
Specific_to_Acicarpha	CAFE	Calyceraceae	Acicarpha	Acicarpha_g14625.t1	AT4G26000	PEP	RNA-binding KH domain-containing protein [Source:NCBI gene (formerly Entrezgene);Acc:828706]	segmental	1	141	NA	NA	n	NA	NA	NA	OG0000068	n	NA
Specific_to_Acicarpha	CAFE	Calyceraceae	Acicarpha	Acicarpha_g14626.t1	AT4G26000	PEP	RNA-binding KH domain-containing protein [Source:NCBI gene (formerly Entrezgene);Acc:828706]	segmental	1	141	NA	NA	n	NA	NA	NA	OG0000068	n	NA
Specific_to_Acicarpha	CAFE	Calyceraceae	Acicarpha	Acicarpha_g14630.t1	AT4G26000	PEP	RNA-binding KH domain-containing protein [Source:NCBI gene (formerly Entrezgene);Acc:828706]	segmental	1	160	NA	NA	n	NA	NA	NA	OG0000068	n	NA
Specific_to_Acicarpha	CAFE	Calyceraceae	Acicarpha	Acicarpha_g14632.t1	AT4G26000	PEP	RNA-binding KH domain-containing protein [Source:NCBI gene (formerly Entrezgene);Acc:828706]	segmental	1	148	NA	NA	n	NA	NA	NA	OG0000068	n	NA
Specific_to_Acicarpha	CAFE	Calyceraceae	Acicarpha	Acicarpha_g14635.t1	AT4G26000	PEP	RNA-binding KH domain-containing protein [Source:NCBI gene (formerly Entrezgene);Acc:828706]	segmental	1	183	NA	NA	n	NA	NA	NA	OG0000068	n	NA
Specific_to_Acicarpha	CAFE	Calyceraceae	Acicarpha	Acicarpha_g14636.t1	AT4G26000	PEP	RNA-binding KH domain-containing protein [Source:NCBI gene (formerly Entrezgene);Acc:828706]	dispersed	1	155	NA	NA	n	NA	NA	NA	OG0000068	n	NA
Specific_to_Acicarpha	CAFE	Calyceraceae	Acicarpha	Acicarpha_g14638.t1	AT4G26000	PEP	RNA-binding KH domain-containing protein [Source:NCBI gene (formerly Entrezgene);Acc:828706]	tandem	1	141	NA	NA	n	NA	NA	NA	OG0000068	n	NA
Specific_to_Acicarpha	CAFE	Calyceraceae	Acicarpha	Acicarpha_g14639.t1	AT4G26000	PEP	RNA-binding KH domain-containing protein [Source:NCBI gene (formerly Entrezgene);Acc:828706]	segmental	1	141	NA	NA	n	NA	NA	NA	OG0000068	n	NA
Specific_to_Acicarpha	CAFE	Calyceraceae	Acicarpha	Acicarpha_g14640.t1	AT4G26000	PEP	RNA-binding KH domain-containing protein [Source:NCBI gene (formerly Entrezgene);Acc:828706]	proximal	1	183	NA	NA	n	NA	NA	NA	OG0000068	n	NA
Specific_to_Acicarpha	CAFE	Calyceraceae	Acicarpha	Acicarpha_g25501.t1	AT4G26000	PEP	RNA-binding KH domain-containing protein [Source:NCBI gene (formerly Entrezgene);Acc:828706]	dispersed	1	164	NA	NA	n	NA	NA	NA	OG0000068	n	NA
Specific_to_Acicarpha	CAFE	Calyceraceae	Acicarpha	Acicarpha_g46867.t1	AT4G26000	PEP	RNA-binding KH domain-containing protein [Source:NCBI gene (formerly Entrezgene);Acc:828706]	dispersed	1	188	NA	NA	n	NA	NA	NA	OG0000068	n	NA
Specific_to_Acicarpha	CAFE	Calyceraceae	Acicarpha	Acicarpha_g47171.t1	AT4G26000	PEP	RNA-binding KH domain-containing protein [Source:NCBI gene (formerly Entrezgene);Acc:828706]	segmental	1	412	NA	NA	n	NA	NA	NA	OG0000068	n	NA
Specific_to_Acicarpha	CAFE	Calyceraceae	Acicarpha	Acicarpha_g47175.t1	AT4G26000	PEP	RNA-binding KH domain-containing protein [Source:NCBI gene (formerly Entrezgene);Acc:828706]	segmental	1	204	NA	NA	n	NA	NA	NA	OG0000068	n	NA
Specific_to_Acicarpha	CAFE	Calyceraceae	Acicarpha	Acicarpha_g47177.t1	AT4G26000	PEP	RNA-binding KH domain-containing protein [Source:NCBI gene (formerly Entrezgene);Acc:828706]	segmental	1	361	NA	NA	n	NA	NA	NA	OG0000068	n	NA
Specific_to_Acicarpha	CAFE	Calyceraceae	Acicarpha	Acicarpha_g47178.t1	AT4G26000	PEP	RNA-binding KH domain-containing protein [Source:NCBI gene (formerly Entrezgene);Acc:828706]	segmental	1	141	NA	NA	n	NA	NA	NA	OG0000068	n	NA
Specific_to_Acicarpha	CAFE	Calyceraceae	Acicarpha	Acicarpha_g47179.t1	AT4G26000	PEP	RNA-binding KH domain-containing protein [Source:NCBI gene (formerly Entrezgene);Acc:828706]	segmental	1	224	NA	NA	n	NA	NA	NA	OG0000068	n	NA
Specific_to_Acicarpha	CAFE	Calyceraceae	Acicarpha	Acicarpha_g47181.t1	AT4G26000	PEP	RNA-binding KH domain-containing protein [Source:NCBI gene (formerly Entrezgene);Acc:828706]	segmental	1	141	NA	NA	n	NA	NA	NA	OG0000068	n	NA
Specific_to_Acicarpha	CAFE	Calyceraceae	Acicarpha	Acicarpha_g47183.t1	AT4G26000	PEP	RNA-binding KH domain-containing protein [Source:NCBI gene (formerly Entrezgene);Acc:828706]	segmental	1	310	NA	NA	n	NA	NA	NA	OG0000068	n	NA
Specific_to_Acicarpha	CAFE	Calyceraceae	Acicarpha	Acicarpha_g47186.t1	AT4G26000	PEP	RNA-binding KH domain-containing protein [Source:NCBI gene (formerly Entrezgene);Acc:828706]	segmental	1	246	NA	NA	n	NA	NA	NA	OG0000068	n	NA
Specific_to_Acicarpha	CAFE	Calyceraceae	Acicarpha	Acicarpha_g47190.t1	AT4G26000	PEP	RNA-binding KH domain-containing protein [Source:NCBI gene (formerly Entrezgene);Acc:828706]	segmental	1	141	NA	NA	n	NA	NA	NA	OG0000068	n	NA
Specific_to_Acicarpha	CAFE	Calyceraceae	Acicarpha	Acicarpha_g47200.t1	AT4G26000	PEP	RNA-binding KH domain-containing protein [Source:NCBI gene (formerly Entrezgene);Acc:828706]	segmental	1	155	NA	NA	n	NA	NA	NA	OG0000068	n	NA
Specific_to_Acicarpha	CAFE	Calyceraceae	Acicarpha	Acicarpha_g47204.t1	AT4G26000	PEP	RNA-binding KH domain-containing protein [Source:NCBI gene (formerly Entrezgene);Acc:828706]	segmental	1	155	NA	NA	n	NA	NA	NA	OG0000068	n	NA
Specific_to_Acicarpha	CAFE	Calyceraceae	Acicarpha	Acicarpha_g47205.t1	AT4G26000	PEP	RNA-binding KH domain-containing protein [Source:NCBI gene (formerly Entrezgene);Acc:828706]	segmental	1	184	NA	NA	n	NA	NA	NA	OG0000068	n	NA
Specific_to_Acicarpha	CAFE	Calyceraceae	Acicarpha	Acicarpha_g47207.t1	AT4G26000	PEP	RNA-binding KH domain-containing protein [Source:NCBI gene (formerly Entrezgene);Acc:828706]	segmental	1	971	NA	NA	n	NA	NA	NA	OG0000068	n	NA
Specific_to_Acicarpha	CAFE	Calyceraceae	Acicarpha	Acicarpha_g47209.t1	AT4G26000	PEP	RNA-binding KH domain-containing protein [Source:NCBI gene (formerly Entrezgene);Acc:828706]	segmental	1	141	NA	NA	n	NA	NA	NA	OG0000068	n	NA
Specific_to_Acicarpha	CAFE	Calyceraceae	Acicarpha	Acicarpha_g47211.t1	AT4G26000	PEP	RNA-binding KH domain-containing protein [Source:NCBI gene (formerly Entrezgene);Acc:828706]	segmental	1	260	NA	NA	n	NA	NA	NA	OG0000068	n	NA
Specific_to_Acicarpha	CAFE	Calyceraceae	Acicarpha	Acicarpha_g47215.t1	AT4G26000	PEP	RNA-binding KH domain-containing protein [Source:NCBI gene (formerly Entrezgene);Acc:828706]	segmental	1	640	NA	NA	n	NA	NA	NA	OG0000068	n	NA
Specific_to_Acicarpha	CAFE	Calyceraceae	Acicarpha	Acicarpha_g47216.t1	AT4G26000	PEP	RNA-binding KH domain-containing protein [Source:NCBI gene (formerly Entrezgene);Acc:828706]	segmental	1	155	NA	NA	n	NA	NA	NA	OG0000068	n	NA
Specific_to_Acicarpha	CAFE	Calyceraceae	Acicarpha	Acicarpha_g47217.t1	AT4G26000	PEP	RNA-binding KH domain-containing protein [Source:NCBI gene (formerly Entrezgene);Acc:828706]	segmental	1	195	NA	NA	n	NA	NA	NA	OG0000068	n	NA
Specific_to_Acicarpha	CAFE	Calyceraceae	Acicarpha	Acicarpha_g47219.t1	AT4G26000	PEP	RNA-binding KH domain-containing protein [Source:NCBI gene (formerly Entrezgene);Acc:828706]	segmental	1	106	NA	NA	n	NA	NA	NA	OG0000068	n	NA
Specific_to_Acicarpha	CAFE	Calyceraceae	Acicarpha	Acicarpha_g47220.t1	AT4G26000	PEP	RNA-binding KH domain-containing protein [Source:NCBI gene (formerly Entrezgene);Acc:828706]	segmental	1	850	NA	NA	n	NA	NA	NA	OG0000068	n	NA
Specific_to_Acicarpha	CAFE	Calyceraceae	Acicarpha	Acicarpha_g47221.t1	AT4G26000	PEP	RNA-binding KH domain-containing protein [Source:NCBI gene (formerly Entrezgene);Acc:828706]	segmental	1	156	NA	NA	n	NA	NA	NA	OG0000068	n	NA
Specific_to_Acicarpha	CAFE	Calyceraceae	Acicarpha	Acicarpha_g14422.t1	AT5G18190	NA	Protein kinase family protein [Source:NCBI gene (formerly Entrezgene);Acc:831937]	segmental	1	469	NA	NA	y	import into cell, endocytosis	NA	NA	OG0000068	n	NA
Specific_to_Acicarpha	CAFE	Calyceraceae	Acicarpha	Acicarpha_g14423.t1	AT5G18190	NA	Protein kinase family protein [Source:NCBI gene (formerly Entrezgene);Acc:831937]	segmental	1	271	NA	NA	y	import into cell, endocytosis	NA	NA	OG0000068	n	NA
Specific_to_Acicarpha	CAFE	Calyceraceae	Acicarpha	Acicarpha_g14428.t1	AT5G18190	NA	Protein kinase family protein [Source:NCBI gene (formerly Entrezgene);Acc:831937]	segmental	1	276	NA	NA	y	import into cell, endocytosis	NA	NA	OG0000068	n	NA
Specific_to_Acicarpha	CAFE	Calyceraceae	Acicarpha	Acicarpha_g14437.t1	AT5G18190	NA	Protein kinase family protein [Source:NCBI gene (formerly Entrezgene);Acc:831937]	segmental	1	579	NA	NA	y	import into cell, endocytosis	NA	NA	OG0000068	n	NA
Specific_to_Acicarpha	CAFE	Calyceraceae	Acicarpha	Acicarpha_g14438.t1	AT5G18190	NA	Protein kinase family protein [Source:NCBI gene (formerly Entrezgene);Acc:831937]	segmental	1	102	NA	NA	y	import into cell, endocytosis	NA	NA	OG0000068	n	NA
Specific_to_Acicarpha	CAFE	Calyceraceae	Acicarpha	Acicarpha_g14446.t2	AT5G18190	NA	Protein kinase family protein [Source:NCBI gene (formerly Entrezgene);Acc:831937]	segmental	2	254	NA	NA	y	import into cell, endocytosis	NA	NA	OG0000068	n	NA
Specific_to_Acicarpha	CAFE	Calyceraceae	Acicarpha	Acicarpha_g14447.t1	AT5G18190	NA	Protein kinase family protein [Source:NCBI gene (formerly Entrezgene);Acc:831937]	proximal	1	201	NA	NA	y	import into cell, endocytosis	NA	NA	OG0000068	n	NA
Specific_to_Acicarpha	CAFE	Calyceraceae	Acicarpha	Acicarpha_g14448.t1	AT5G18190	NA	Protein kinase family protein [Source:NCBI gene (formerly Entrezgene);Acc:831937]	dispersed	1	256	NA	NA	y	import into cell, endocytosis	NA	NA	OG0000068	n	NA
Specific_to_Acicarpha	CAFE	Calyceraceae	Acicarpha	Acicarpha_g14455.t1	AT5G18190	NA	Protein kinase family protein [Source:NCBI gene (formerly Entrezgene);Acc:831937]	segmental	1	443	NA	NA	y	import into cell, endocytosis	NA	NA	OG0000068	n	NA
Specific_to_Acicarpha	CAFE	Calyceraceae	Acicarpha	Acicarpha_g14456.t1	AT5G18190	NA	Protein kinase family protein [Source:NCBI gene (formerly Entrezgene);Acc:831937]	segmental	1	282	NA	NA	y	import into cell, endocytosis	NA	NA	OG0000068	n	NA
Specific_to_Acicarpha	CAFE	Calyceraceae	Acicarpha	Acicarpha_g14457.t1	AT5G18190	NA	Protein kinase family protein [Source:NCBI gene (formerly Entrezgene);Acc:831937]	dispersed	1	256	NA	NA	y	import into cell, endocytosis	NA	NA	OG0000068	n	NA
Specific_to_Acicarpha	CAFE	Calyceraceae	Acicarpha	Acicarpha_g14458.t1	AT5G18190	NA	Protein kinase family protein [Source:NCBI gene (formerly Entrezgene);Acc:831937]	segmental	1	292	NA	NA	y	import into cell, endocytosis	NA	NA	OG0000068	n	NA
Specific_to_Acicarpha	CAFE	Calyceraceae	Acicarpha	Acicarpha_g14463.t1	AT5G18190	NA	Protein kinase family protein [Source:NCBI gene (formerly Entrezgene);Acc:831937]	segmental	1	409	NA	NA	y	import into cell, endocytosis	NA	NA	OG0000068	n	NA
Specific_to_Acicarpha	CAFE	Calyceraceae	Acicarpha	Acicarpha_g14464.t1	AT5G18190	NA	Protein kinase family protein [Source:NCBI gene (formerly Entrezgene);Acc:831937]	segmental	1	317	NA	NA	y	import into cell, endocytosis	NA	NA	OG0000068	n	NA
Specific_to_Acicarpha	CAFE	Calyceraceae	Acicarpha	Acicarpha_g14470.t1	AT5G18190	NA	Protein kinase family protein [Source:NCBI gene (formerly Entrezgene);Acc:831937]	segmental	1	282	NA	NA	y	import into cell, endocytosis	NA	NA	OG0000068	n	NA
Specific_to_Acicarpha	CAFE	Calyceraceae	Acicarpha	Acicarpha_g14471.t1	AT5G18190	NA	Protein kinase family protein [Source:NCBI gene (formerly Entrezgene);Acc:831937]	segmental	1	256	NA	NA	y	import into cell, endocytosis	NA	NA	OG0000068	n	NA
Specific_to_Acicarpha	CAFE	Calyceraceae	Acicarpha	Acicarpha_g14475.t1	AT5G18190	NA	Protein kinase family protein [Source:NCBI gene (formerly Entrezgene);Acc:831937]	dispersed	1	377	NA	NA	y	import into cell, endocytosis	NA	NA	OG0000068	n	NA
Specific_to_Acicarpha	CAFE	Calyceraceae	Acicarpha	Acicarpha_g14481.t1	AT5G18190	NA	Protein kinase family protein [Source:NCBI gene (formerly Entrezgene);Acc:831937]	dispersed	1	282	NA	NA	y	import into cell, endocytosis	NA	NA	OG0000068	n	NA
Specific_to_Acicarpha	CAFE	Calyceraceae	Acicarpha	Acicarpha_g14482.t1	AT5G18190	NA	Protein kinase family protein [Source:NCBI gene (formerly Entrezgene);Acc:831937]	segmental	1	293	NA	NA	y	import into cell, endocytosis	NA	NA	OG0000068	n	NA
Specific_to_Acicarpha	CAFE	Calyceraceae	Acicarpha	Acicarpha_g14499.t1	AT5G18190	NA	Protein kinase family protein [Source:NCBI gene (formerly Entrezgene);Acc:831937]	segmental	1	319	NA	NA	y	import into cell, endocytosis	NA	NA	OG0000068	n	NA
Specific_to_Acicarpha	CAFE	Calyceraceae	Acicarpha	Acicarpha_g14503.t1	AT5G18190	NA	Protein kinase family protein [Source:NCBI gene (formerly Entrezgene);Acc:831937]	segmental	1	620	NA	NA	y	import into cell, endocytosis	NA	NA	OG0000068	n	NA
Specific_to_Acicarpha	CAFE	Calyceraceae	Acicarpha	Acicarpha_g14504.t1	AT5G18190	NA	Protein kinase family protein [Source:NCBI gene (formerly Entrezgene);Acc:831937]	segmental	1	256	NA	NA	y	import into cell, endocytosis	NA	NA	OG0000068	n	NA
Specific_to_Acicarpha	CAFE	Calyceraceae	Acicarpha	Acicarpha_g14505.t1	AT5G18190	NA	Protein kinase family protein [Source:NCBI gene (formerly Entrezgene);Acc:831937]	tandem	1	256	NA	NA	y	import into cell, endocytosis	NA	NA	OG0000068	n	NA
Specific_to_Acicarpha	CAFE	Calyceraceae	Acicarpha	Acicarpha_g14506.t1	AT5G18190	NA	Protein kinase family protein [Source:NCBI gene (formerly Entrezgene);Acc:831937]	segmental	1	169	NA	NA	y	import into cell, endocytosis	NA	NA	OG0000068	n	NA
Specific_to_Acicarpha	CAFE	Calyceraceae	Acicarpha	Acicarpha_g14516.t1	AT5G18190	NA	Protein kinase family protein [Source:NCBI gene (formerly Entrezgene);Acc:831937]	segmental	1	241	NA	NA	y	import into cell, endocytosis	NA	NA	OG0000068	n	NA
Specific_to_Acicarpha	CAFE	Calyceraceae	Acicarpha	Acicarpha_g14520.t1	AT5G18190	NA	Protein kinase family protein [Source:NCBI gene (formerly Entrezgene);Acc:831937]	dispersed	1	282	NA	NA	y	import into cell, endocytosis	NA	NA	OG0000068	n	NA
Specific_to_Acicarpha	CAFE	Calyceraceae	Acicarpha	Acicarpha_g14521.t1	AT5G18190	NA	Protein kinase family protein [Source:NCBI gene (formerly Entrezgene);Acc:831937]	segmental	1	255	NA	NA	y	import into cell, endocytosis	NA	NA	OG0000068	n	NA
Specific_to_Acicarpha	CAFE	Calyceraceae	Acicarpha	Acicarpha_g14526.t1	AT5G18190	NA	Protein kinase family protein [Source:NCBI gene (formerly Entrezgene);Acc:831937]	dispersed	1	394	NA	NA	y	import into cell, endocytosis	NA	NA	OG0000068	n	NA
Specific_to_Acicarpha	CAFE	Calyceraceae	Acicarpha	Acicarpha_g14530.t1	AT5G18190	NA	Protein kinase family protein [Source:NCBI gene (formerly Entrezgene);Acc:831937]	segmental	1	814	NA	NA	y	import into cell, endocytosis	NA	NA	OG0000068	n	NA
Specific_to_Acicarpha	CAFE	Calyceraceae	Acicarpha	Acicarpha_g14538.t1	AT5G18190	NA	Protein kinase family protein [Source:NCBI gene (formerly Entrezgene);Acc:831937]	dispersed	1	282	NA	NA	y	import into cell, endocytosis	NA	NA	OG0000068	n	NA
Specific_to_Acicarpha	CAFE	Calyceraceae	Acicarpha	Acicarpha_g14539.t1	AT5G18190	NA	Protein kinase family protein [Source:NCBI gene (formerly Entrezgene);Acc:831937]	segmental	1	717	NA	NA	y	import into cell, endocytosis	NA	NA	OG0000068	n	NA
Specific_to_Acicarpha	CAFE	Calyceraceae	Acicarpha	Acicarpha_g14542.t1	AT5G18190	NA	Protein kinase family protein [Source:NCBI gene (formerly Entrezgene);Acc:831937]	segmental	1	456	NA	NA	y	import into cell, endocytosis	NA	NA	OG0000068	n	NA
Specific_to_Acicarpha	CAFE	Calyceraceae	Acicarpha	Acicarpha_g14546.t1	AT5G18190	NA	Protein kinase family protein [Source:NCBI gene (formerly Entrezgene);Acc:831937]	dispersed	1	298	NA	NA	y	import into cell, endocytosis	NA	NA	OG0000068	n	NA
Specific_to_Acicarpha	CAFE	Calyceraceae	Acicarpha	Acicarpha_g14548.t1	AT5G18190	NA	Protein kinase family protein [Source:NCBI gene (formerly Entrezgene);Acc:831937]	dispersed	1	180	NA	NA	y	import into cell, endocytosis	NA	NA	OG0000068	n	NA
Specific_to_Acicarpha	CAFE	Calyceraceae	Acicarpha	Acicarpha_g14552.t1	AT5G18190	NA	Protein kinase family protein [Source:NCBI gene (formerly Entrezgene);Acc:831937]	segmental	1	670	NA	NA	y	import into cell, endocytosis	NA	NA	OG0000068	n	NA
Specific_to_Acicarpha	CAFE	Calyceraceae	Acicarpha	Acicarpha_g14553.t1	AT5G18190	NA	Protein kinase family protein [Source:NCBI gene (formerly Entrezgene);Acc:831937]	segmental	1	112	NA	NA	y	import into cell, endocytosis	NA	NA	OG0000068	n	NA
Specific_to_Acicarpha	CAFE	Calyceraceae	Acicarpha	Acicarpha_g14556.t1	AT5G18190	NA	Protein kinase family protein [Source:NCBI gene (formerly Entrezgene);Acc:831937]	segmental	1	328	NA	NA	y	import into cell, endocytosis	NA	NA	OG0000068	n	NA
Specific_to_Acicarpha	CAFE	Calyceraceae	Acicarpha	Acicarpha_g14558.t1	AT5G18190	NA	Protein kinase family protein [Source:NCBI gene (formerly Entrezgene);Acc:831937]	proximal	1	121	NA	NA	y	import into cell, endocytosis	NA	NA	OG0000068	n	NA
Specific_to_Acicarpha	CAFE	Calyceraceae	Acicarpha	Acicarpha_g14561.t1	AT5G18190	NA	Protein kinase family protein [Source:NCBI gene (formerly Entrezgene);Acc:831937]	dispersed	1	492	NA	NA	y	import into cell, endocytosis	NA	NA	OG0000068	n	NA
Specific_to_Acicarpha	CAFE	Calyceraceae	Acicarpha	Acicarpha_g14562.t1	AT5G18190	NA	Protein kinase family protein [Source:NCBI gene (formerly Entrezgene);Acc:831937]	segmental	1	768	NA	NA	y	import into cell, endocytosis	NA	NA	OG0000068	n	NA
Specific_to_Acicarpha	CAFE	Calyceraceae	Acicarpha	Acicarpha_g14570.t1	AT5G18190	NA	Protein kinase family protein [Source:NCBI gene (formerly Entrezgene);Acc:831937]	segmental	1	129	NA	NA	y	import into cell, endocytosis	NA	NA	OG0000068	n	NA
Specific_to_Acicarpha	CAFE	Calyceraceae	Acicarpha	Acicarpha_g14571.t1	AT5G18190	NA	Protein kinase family protein [Source:NCBI gene (formerly Entrezgene);Acc:831937]	segmental	1	546	NA	NA	y	import into cell, endocytosis	NA	NA	OG0000068	n	NA
Specific_to_Acicarpha	CAFE	Calyceraceae	Acicarpha	Acicarpha_g14574.t1	AT5G18190	NA	Protein kinase family protein [Source:NCBI gene (formerly Entrezgene);Acc:831937]	segmental	1	294	NA	NA	y	import into cell, endocytosis	NA	NA	OG0000068	n	NA
Specific_to_Acicarpha	CAFE	Calyceraceae	Acicarpha	Acicarpha_g14578.t1	AT5G18190	NA	Protein kinase family protein [Source:NCBI gene (formerly Entrezgene);Acc:831937]	proximal	1	521	NA	NA	y	import into cell, endocytosis	NA	NA	OG0000068	n	NA
Specific_to_Acicarpha	CAFE	Calyceraceae	Acicarpha	Acicarpha_g14579.t1	AT5G18190	NA	Protein kinase family protein [Source:NCBI gene (formerly Entrezgene);Acc:831937]	segmental	1	468	NA	NA	y	import into cell, endocytosis	NA	NA	OG0000068	n	NA
Specific_to_Acicarpha	CAFE	Calyceraceae	Acicarpha	Acicarpha_g14582.t1	AT5G18190	NA	Protein kinase family protein [Source:NCBI gene (formerly Entrezgene);Acc:831937]	segmental	1	99	NA	NA	y	import into cell, endocytosis	NA	NA	OG0000068	n	NA
Specific_to_Acicarpha	CAFE	Calyceraceae	Acicarpha	Acicarpha_g14586.t1	AT5G18190	NA	Protein kinase family protein [Source:NCBI gene (formerly Entrezgene);Acc:831937]	segmental	1	794	NA	NA	y	import into cell, endocytosis	NA	NA	OG0000068	n	NA
Specific_to_Acicarpha	CAFE	Calyceraceae	Acicarpha	Acicarpha_g14589.t1	AT5G18190	NA	Protein kinase family protein [Source:NCBI gene (formerly Entrezgene);Acc:831937]	segmental	1	645	NA	NA	y	import into cell, endocytosis	NA	NA	OG0000068	n	NA
Specific_to_Acicarpha	CAFE	Calyceraceae	Acicarpha	Acicarpha_g14593.t1	AT5G18190	NA	Protein kinase family protein [Source:NCBI gene (formerly Entrezgene);Acc:831937]	segmental	1	665	NA	NA	y	import into cell, endocytosis	NA	NA	OG0000068	n	NA
Specific_to_Acicarpha	CAFE	Calyceraceae	Acicarpha	Acicarpha_g14603.t1	AT5G18190	NA	Protein kinase family protein [Source:NCBI gene (formerly Entrezgene);Acc:831937]	dispersed	1	549	NA	NA	y	import into cell, endocytosis	NA	NA	OG0000068	n	NA
Specific_to_Acicarpha	CAFE	Calyceraceae	Acicarpha	Acicarpha_g14605.t1	AT5G18190	NA	Protein kinase family protein [Source:NCBI gene (formerly Entrezgene);Acc:831937]	segmental	1	282	NA	NA	y	import into cell, endocytosis	NA	NA	OG0000068	n	NA
Specific_to_Acicarpha	CAFE	Calyceraceae	Acicarpha	Acicarpha_g14614.t1	AT5G18190	NA	Protein kinase family protein [Source:NCBI gene (formerly Entrezgene);Acc:831937]	segmental	1	276	NA	NA	y	import into cell, endocytosis	NA	NA	OG0000068	n	NA
Specific_to_Acicarpha	CAFE	Calyceraceae	Acicarpha	Acicarpha_g14616.t1	AT5G18190	NA	Protein kinase family protein [Source:NCBI gene (formerly Entrezgene);Acc:831937]	segmental	1	254	NA	NA	y	import into cell, endocytosis	NA	NA	OG0000068	n	NA
Specific_to_Acicarpha	CAFE	Calyceraceae	Acicarpha	Acicarpha_g14624.t1	AT5G18190	NA	Protein kinase family protein [Source:NCBI gene (formerly Entrezgene);Acc:831937]	segmental	1	298	NA	NA	y	import into cell, endocytosis	NA	NA	OG0000068	n	NA
Specific_to_Acicarpha	CAFE	Calyceraceae	Acicarpha	Acicarpha_g14629.t1	AT5G18190	NA	Protein kinase family protein [Source:NCBI gene (formerly Entrezgene);Acc:831937]	segmental	1	634	NA	NA	y	import into cell, endocytosis	NA	NA	OG0000068	n	NA
Specific_to_Acicarpha	CAFE	Calyceraceae	Acicarpha	Acicarpha_g14631.t1	AT5G18190	NA	Protein kinase family protein [Source:NCBI gene (formerly Entrezgene);Acc:831937]	segmental	1	81	NA	NA	y	import into cell, endocytosis	NA	NA	OG0000068	n	NA
Specific_to_Acicarpha	CAFE	Calyceraceae	Acicarpha	Acicarpha_g14634.t1	AT5G18190	NA	Protein kinase family protein [Source:NCBI gene (formerly Entrezgene);Acc:831937]	segmental	1	193	NA	NA	y	import into cell, endocytosis	NA	NA	OG0000068	n	NA
Specific_to_Acicarpha	CAFE	Calyceraceae	Acicarpha	Acicarpha_g14637.t1	AT5G18190	NA	Protein kinase family protein [Source:NCBI gene (formerly Entrezgene);Acc:831937]	segmental	1	112	NA	NA	y	import into cell, endocytosis	NA	NA	OG0000068	n	NA
Specific_to_Acicarpha	CAFE	Calyceraceae	Acicarpha	Acicarpha_g19083.t1	AT5G18190	NA	Protein kinase family protein [Source:NCBI gene (formerly Entrezgene);Acc:831937]	dispersed	1	447	NA	NA	y	import into cell, endocytosis	NA	NA	OG0000068	n	NA
Specific_to_Acicarpha	CAFE	Calyceraceae	Acicarpha	Acicarpha_g46864.t1	AT5G18190	NA	Protein kinase family protein [Source:NCBI gene (formerly Entrezgene);Acc:831937]	segmental	1	652	NA	NA	y	import into cell, endocytosis	NA	NA	OG0000068	n	NA
Specific_to_Acicarpha	CAFE	Calyceraceae	Acicarpha	Acicarpha_g46868.t1	AT5G18190	NA	Protein kinase family protein [Source:NCBI gene (formerly Entrezgene);Acc:831937]	segmental	1	784	NA	NA	y	import into cell, endocytosis	NA	NA	OG0000068	n	NA
Specific_to_Acicarpha	CAFE	Calyceraceae	Acicarpha	Acicarpha_g46871.t1	AT5G18190	NA	Protein kinase family protein [Source:NCBI gene (formerly Entrezgene);Acc:831937]	segmental	1	882	NA	NA	y	import into cell, endocytosis	NA	NA	OG0000068	n	NA
Specific_to_Acicarpha	CAFE	Calyceraceae	Acicarpha	Acicarpha_g47172.t1	AT5G18190	NA	Protein kinase family protein [Source:NCBI gene (formerly Entrezgene);Acc:831937]	segmental	1	271	NA	NA	y	import into cell, endocytosis	NA	NA	OG0000068	n	NA
Specific_to_Acicarpha	CAFE	Calyceraceae	Acicarpha	Acicarpha_g47176.t1	AT5G18190	NA	Protein kinase family protein [Source:NCBI gene (formerly Entrezgene);Acc:831937]	segmental	1	233	NA	NA	y	import into cell, endocytosis	NA	NA	OG0000068	n	NA
Specific_to_Acicarpha	CAFE	Calyceraceae	Acicarpha	Acicarpha_g47192.t1	AT5G18190	NA	Protein kinase family protein [Source:NCBI gene (formerly Entrezgene);Acc:831937]	segmental	1	519	NA	NA	y	import into cell, endocytosis	NA	NA	OG0000068	n	NA
Specific_to_Acicarpha	CAFE	Calyceraceae	Acicarpha	Acicarpha_g47194.t1	AT5G18190	NA	Protein kinase family protein [Source:NCBI gene (formerly Entrezgene);Acc:831937]	segmental	1	441	NA	NA	y	import into cell, endocytosis	NA	NA	OG0000068	n	NA
Specific_to_Acicarpha	CAFE	Calyceraceae	Acicarpha	Acicarpha_g47195.t1	AT5G18190	NA	Protein kinase family protein [Source:NCBI gene (formerly Entrezgene);Acc:831937]	segmental	1	409	NA	NA	y	import into cell, endocytosis	NA	NA	OG0000068	n	NA
Specific_to_Acicarpha	CAFE	Calyceraceae	Acicarpha	Acicarpha_g47197.t1	AT5G18190	NA	Protein kinase family protein [Source:NCBI gene (formerly Entrezgene);Acc:831937]	segmental	1	715	NA	NA	y	import into cell, endocytosis	NA	NA	OG0000068	n	NA
Specific_to_Acicarpha	CAFE	Calyceraceae	Acicarpha	Acicarpha_g47198.t1	AT5G18190	NA	Protein kinase family protein [Source:NCBI gene (formerly Entrezgene);Acc:831937]	segmental	1	99	NA	NA	y	import into cell, endocytosis	NA	NA	OG0000068	n	NA
Specific_to_Acicarpha	CAFE	Calyceraceae	Acicarpha	Acicarpha_g47208.t1	AT5G18190	NA	Protein kinase family protein [Source:NCBI gene (formerly Entrezgene);Acc:831937]	segmental	1	511	NA	NA	y	import into cell, endocytosis	NA	NA	OG0000068	n	NA
Specific_to_Acicarpha	CAFE	Calyceraceae	Acicarpha	Acicarpha_g47212.t1	AT5G18190	NA	Protein kinase family protein [Source:NCBI gene (formerly Entrezgene);Acc:831937]	dispersed	1	378	NA	NA	y	import into cell, endocytosis	NA	NA	OG0000068	n	NA
Specific_to_Acicarpha	CAFE	Calyceraceae	Acicarpha	Acicarpha_g14421.t1	NA	NA	NA	segmental	1		NA	NA	n	NA	NA	NA	OG0000068	n	NA
Specific_to_Acicarpha	CAFE	Calyceraceae	Acicarpha	Acicarpha_g14425.t1	NA	NA	NA	dispersed	1		NA	NA	n	NA	NA	NA	OG0000068	n	NA
Specific_to_Acicarpha	CAFE	Calyceraceae	Acicarpha	Acicarpha_g14444.t1	NA	NA	NA	dispersed	1		NA	NA	n	NA	NA	NA	OG0000068	n	NA
Specific_to_Acicarpha	CAFE	Calyceraceae	Acicarpha	Acicarpha_g14451.t1	NA	NA	NA	proximal	1		NA	NA	n	NA	NA	NA	OG0000068	n	NA
Specific_to_Acicarpha	CAFE	Calyceraceae	Acicarpha	Acicarpha_g14460.t1	NA	NA	NA	proximal	1		NA	NA	n	NA	NA	NA	OG0000068	n	NA
Specific_to_Acicarpha	CAFE	Calyceraceae	Acicarpha	Acicarpha_g14468.t1	NA	NA	NA	segmental	1		NA	NA	n	NA	NA	NA	OG0000068	n	NA
Specific_to_Acicarpha	CAFE	Calyceraceae	Acicarpha	Acicarpha_g14473.t1	NA	NA	NA	segmental	1		NA	NA	n	NA	NA	NA	OG0000068	n	NA
Specific_to_Acicarpha	CAFE	Calyceraceae	Acicarpha	Acicarpha_g14479.t1	NA	NA	NA	dispersed	1		NA	NA	n	NA	NA	NA	OG0000068	n	NA
Specific_to_Acicarpha	CAFE	Calyceraceae	Acicarpha	Acicarpha_g14486.t1	NA	NA	NA	segmental	1		NA	NA	n	NA	NA	NA	OG0000068	n	NA
Specific_to_Acicarpha	CAFE	Calyceraceae	Acicarpha	Acicarpha_g14498.t1	NA	NA	NA	dispersed	1		NA	NA	n	NA	NA	NA	OG0000068	n	NA
Specific_to_Acicarpha	CAFE	Calyceraceae	Acicarpha	Acicarpha_g14509.t1	NA	NA	NA	segmental	1		NA	NA	n	NA	NA	NA	OG0000068	n	NA
Specific_to_Acicarpha	CAFE	Calyceraceae	Acicarpha	Acicarpha_g14554.t1	NA	NA	NA	segmental	1		NA	NA	n	NA	NA	NA	OG0000068	n	NA
Specific_to_Acicarpha	CAFE	Calyceraceae	Acicarpha	Acicarpha_g14572.t1	NA	NA	NA	segmental	1		NA	NA	n	NA	NA	NA	OG0000068	n	NA
Specific_to_Acicarpha	CAFE	Calyceraceae	Acicarpha	Acicarpha_g46870.t1	NA	NA	NA	dispersed	1		NA	NA	n	NA	NA	NA	OG0000068	n	NA
Specific_to_Acicarpha	CAFE	Calyceraceae	Acicarpha	Acicarpha_g47184.t1	NA	NA	NA	segmental	1		NA	NA	n	NA	NA	NA	OG0000068	n	NA
Specific_to_Acicarpha	CAFE	Calyceraceae	Acicarpha	Acicarpha_g47201.t1	NA	NA	NA	segmental	1		NA	NA	n	NA	NA	NA	OG0000068	n	NA
Specific_to_Acicarpha	CAFE	Calyceraceae	Acicarpha	Acicarpha_g47223.t1	NA	NA	NA	segmental	1		NA	NA	n	NA	NA	NA	OG0000068	n	NA
Specific_to_Acicarpha	CAFE	Calyceraceae	Acicarpha	Acicarpha_g49845.t2	AT3G03940	NA	Protein kinase family protein [Source:NCBI gene (formerly Entrezgene);Acc:819551]	segmental	2	367	NA	NA	y	import into cell, endocytosis	NA	NA	OG0000104	n	NA
Specific_to_Acicarpha	CAFE	Calyceraceae	Acicarpha	Acicarpha_g11248.t1	AT3G12590	NA	NA	proximal	1	160	NA	NA	n	NA	NA	NA	OG0000104	n	NA
Specific_to_Acicarpha	CAFE	Calyceraceae	Acicarpha	Acicarpha_g11250.t1	AT3G12590	NA	NA	proximal	1	714	NA	NA	n	NA	NA	NA	OG0000104	n	NA
Specific_to_Acicarpha	CAFE	Calyceraceae	Acicarpha	Acicarpha_g11251.t1	AT3G12590	NA	NA	proximal	1	287	NA	NA	n	NA	NA	NA	OG0000104	n	NA
Specific_to_Acicarpha	CAFE	Calyceraceae	Acicarpha	Acicarpha_g11253.t1	AT3G12590	NA	NA	proximal	1	941	NA	NA	n	NA	NA	NA	OG0000104	n	NA
Specific_to_Acicarpha	CAFE	Calyceraceae	Acicarpha	Acicarpha_g11254.t2	AT3G12590	NA	NA	dispersed	2	464	NA	NA	n	NA	NA	NA	OG0000104	n	NA
Specific_to_Acicarpha	CAFE	Calyceraceae	Acicarpha	Acicarpha_g11289.t1	AT3G12590	NA	NA	segmental	1	290	NA	NA	n	NA	NA	NA	OG0000104	n	NA
Specific_to_Acicarpha	CAFE	Calyceraceae	Acicarpha	Acicarpha_g11290.t1	AT3G12590	NA	NA	segmental	1	407	NA	NA	n	NA	NA	NA	OG0000104	n	NA
Specific_to_Acicarpha	CAFE	Calyceraceae	Acicarpha	Acicarpha_g11291.t1	AT3G12590	NA	NA	segmental	1	374	NA	NA	n	NA	NA	NA	OG0000104	n	NA
Specific_to_Acicarpha	CAFE	Calyceraceae	Acicarpha	Acicarpha_g11298.t2	AT3G12590	NA	NA	segmental	2	275	NA	NA	n	NA	NA	NA	OG0000104	n	NA
Specific_to_Acicarpha	CAFE	Calyceraceae	Acicarpha	Acicarpha_g11299.t1	AT3G12590	NA	NA	segmental	1	858	NA	NA	n	NA	NA	NA	OG0000104	n	NA
Specific_to_Acicarpha	CAFE	Calyceraceae	Acicarpha	Acicarpha_g11325.t1	AT3G12590	NA	NA	segmental	1	292	NA	NA	n	NA	NA	NA	OG0000104	n	NA
Specific_to_Acicarpha	CAFE	Calyceraceae	Acicarpha	Acicarpha_g11333.t1	AT3G12590	NA	NA	segmental	1	420	NA	NA	n	NA	NA	NA	OG0000104	n	NA
Specific_to_Acicarpha	CAFE	Calyceraceae	Acicarpha	Acicarpha_g11334.t1	AT3G12590	NA	NA	dispersed	1	78	NA	NA	n	NA	NA	NA	OG0000104	n	NA
Specific_to_Acicarpha	CAFE	Calyceraceae	Acicarpha	Acicarpha_g11336.t1	AT3G12590	NA	NA	segmental	1	912	NA	NA	n	NA	NA	NA	OG0000104	n	NA
Specific_to_Acicarpha	CAFE	Calyceraceae	Acicarpha	Acicarpha_g11344.t1	AT3G12590	NA	NA	dispersed	1	240	NA	NA	n	NA	NA	NA	OG0000104	n	NA
Specific_to_Acicarpha	CAFE	Calyceraceae	Acicarpha	Acicarpha_g11345.t1	AT3G12590	NA	NA	segmental	1	805	NA	NA	n	NA	NA	NA	OG0000104	n	NA
Specific_to_Acicarpha	CAFE	Calyceraceae	Acicarpha	Acicarpha_g11347.t1	AT3G12590	NA	NA	segmental	1	593	NA	NA	n	NA	NA	NA	OG0000104	n	NA
Specific_to_Acicarpha	CAFE	Calyceraceae	Acicarpha	Acicarpha_g11401.t1	AT3G12590	NA	NA	dispersed	1	463	NA	NA	n	NA	NA	NA	OG0000104	n	NA
Specific_to_Acicarpha	CAFE	Calyceraceae	Acicarpha	Acicarpha_g11402.t1	AT3G12590	NA	NA	dispersed	1	420	NA	NA	n	NA	NA	NA	OG0000104	n	NA
Specific_to_Acicarpha	CAFE	Calyceraceae	Acicarpha	Acicarpha_g11405.t1	AT3G12590	NA	NA	dispersed	1	394	NA	NA	n	NA	NA	NA	OG0000104	n	NA
Specific_to_Acicarpha	CAFE	Calyceraceae	Acicarpha	Acicarpha_g14358.t1	AT3G12590	NA	NA	segmental	1	227	NA	NA	n	NA	NA	NA	OG0000104	n	NA
Specific_to_Acicarpha	CAFE	Calyceraceae	Acicarpha	Acicarpha_g14362.t1	AT3G12590	NA	NA	dispersed	1	448	NA	NA	n	NA	NA	NA	OG0000104	n	NA
Specific_to_Acicarpha	CAFE	Calyceraceae	Acicarpha	Acicarpha_g14369.t1	AT3G12590	NA	NA	segmental	1	419	NA	NA	n	NA	NA	NA	OG0000104	n	NA
Specific_to_Acicarpha	CAFE	Calyceraceae	Acicarpha	Acicarpha_g14372.t1	AT3G12590	NA	NA	dispersed	1	384	NA	NA	n	NA	NA	NA	OG0000104	n	NA
Specific_to_Acicarpha	CAFE	Calyceraceae	Acicarpha	Acicarpha_g14373.t1	AT3G12590	NA	NA	segmental	1	283	NA	NA	n	NA	NA	NA	OG0000104	n	NA
Specific_to_Acicarpha	CAFE	Calyceraceae	Acicarpha	Acicarpha_g14374.t1	AT3G12590	NA	NA	proximal	1	199	NA	NA	n	NA	NA	NA	OG0000104	n	NA
Specific_to_Acicarpha	CAFE	Calyceraceae	Acicarpha	Acicarpha_g14376.t1	AT3G12590	NA	NA	segmental	1	261	NA	NA	n	NA	NA	NA	OG0000104	n	NA
Specific_to_Acicarpha	CAFE	Calyceraceae	Acicarpha	Acicarpha_g14377.t2	AT3G12590	NA	NA	proximal	2	260	NA	NA	n	NA	NA	NA	OG0000104	n	NA
Specific_to_Acicarpha	CAFE	Calyceraceae	Acicarpha	Acicarpha_g14385.t1	AT3G12590	NA	NA	segmental	1	332	NA	NA	n	NA	NA	NA	OG0000104	n	NA
Specific_to_Acicarpha	CAFE	Calyceraceae	Acicarpha	Acicarpha_g14386.t1	AT3G12590	NA	NA	segmental	1	287	NA	NA	n	NA	NA	NA	OG0000104	n	NA
Specific_to_Acicarpha	CAFE	Calyceraceae	Acicarpha	Acicarpha_g14387.t1	AT3G12590	NA	NA	segmental	1	497	NA	NA	n	NA	NA	NA	OG0000104	n	NA
Specific_to_Acicarpha	CAFE	Calyceraceae	Acicarpha	Acicarpha_g14388.t1	AT3G12590	NA	NA	dispersed	1	571	NA	NA	n	NA	NA	NA	OG0000104	n	NA
Specific_to_Acicarpha	CAFE	Calyceraceae	Acicarpha	Acicarpha_g14389.t1	AT3G12590	NA	NA	segmental	1	414	NA	NA	n	NA	NA	NA	OG0000104	n	NA
Specific_to_Acicarpha	CAFE	Calyceraceae	Acicarpha	Acicarpha_g14393.t1	AT3G12590	NA	NA	segmental	1	478	NA	NA	n	NA	NA	NA	OG0000104	n	NA
Specific_to_Acicarpha	CAFE	Calyceraceae	Acicarpha	Acicarpha_g14394.t1	AT3G12590	NA	NA	dispersed	1	309	NA	NA	n	NA	NA	NA	OG0000104	n	NA
Specific_to_Acicarpha	CAFE	Calyceraceae	Acicarpha	Acicarpha_g14399.t1	AT3G12590	NA	NA	dispersed	1	100	NA	NA	n	NA	NA	NA	OG0000104	n	NA
Specific_to_Acicarpha	CAFE	Calyceraceae	Acicarpha	Acicarpha_g14401.t1	AT3G12590	NA	NA	segmental	1	651	NA	NA	n	NA	NA	NA	OG0000104	n	NA
Specific_to_Acicarpha	CAFE	Calyceraceae	Acicarpha	Acicarpha_g14409.t1	AT3G12590	NA	NA	segmental	1	876	NA	NA	n	NA	NA	NA	OG0000104	n	NA
Specific_to_Acicarpha	CAFE	Calyceraceae	Acicarpha	Acicarpha_g14410.t1	AT3G12590	NA	NA	segmental	1	816	NA	NA	n	NA	NA	NA	OG0000104	n	NA
Specific_to_Acicarpha	CAFE	Calyceraceae	Acicarpha	Acicarpha_g14414.t2	AT3G12590	NA	NA	segmental	2	866	NA	NA	n	NA	NA	NA	OG0000104	n	NA
Specific_to_Acicarpha	CAFE	Calyceraceae	Acicarpha	Acicarpha_g14416.t1	AT3G12590	NA	NA	segmental	1	608	NA	NA	n	NA	NA	NA	OG0000104	n	NA
Specific_to_Acicarpha	CAFE	Calyceraceae	Acicarpha	Acicarpha_g14417.t1	AT3G12590	NA	NA	dispersed	1	408	NA	NA	n	NA	NA	NA	OG0000104	n	NA
Specific_to_Acicarpha	CAFE	Calyceraceae	Acicarpha	Acicarpha_g14419.t1	AT3G12590	NA	NA	segmental	1	588	NA	NA	n	NA	NA	NA	OG0000104	n	NA
Specific_to_Acicarpha	CAFE	Calyceraceae	Acicarpha	Acicarpha_g19114.t1	AT3G12590	NA	NA	segmental	1	230	NA	NA	n	NA	NA	NA	OG0000104	n	NA
Specific_to_Acicarpha	CAFE	Calyceraceae	Acicarpha	Acicarpha_g19115.t1	AT3G12590	NA	NA	segmental	1	407	NA	NA	n	NA	NA	NA	OG0000104	n	NA
Specific_to_Acicarpha	CAFE	Calyceraceae	Acicarpha	Acicarpha_g19116.t1	AT3G12590	NA	NA	segmental	1	374	NA	NA	n	NA	NA	NA	OG0000104	n	NA
Specific_to_Acicarpha	CAFE	Calyceraceae	Acicarpha	Acicarpha_g19132.t2	AT3G12590	NA	NA	dispersed	2	484	NA	NA	n	NA	NA	NA	OG0000104	n	NA
Specific_to_Acicarpha	CAFE	Calyceraceae	Acicarpha	Acicarpha_g22061.t1	AT3G12590	NA	NA	segmental	1	484	NA	NA	n	NA	NA	NA	OG0000104	n	NA
Specific_to_Acicarpha	CAFE	Calyceraceae	Acicarpha	Acicarpha_g22070.t1	AT3G12590	NA	NA	segmental	1	323	NA	NA	n	NA	NA	NA	OG0000104	n	NA
Specific_to_Acicarpha	CAFE	Calyceraceae	Acicarpha	Acicarpha_g22071.t1	AT3G12590	NA	NA	segmental	1	937	NA	NA	n	NA	NA	NA	OG0000104	n	NA
Specific_to_Acicarpha	CAFE	Calyceraceae	Acicarpha	Acicarpha_g22073.t1	AT3G12590	NA	NA	segmental	1	896	NA	NA	n	NA	NA	NA	OG0000104	n	NA
Specific_to_Acicarpha	CAFE	Calyceraceae	Acicarpha	Acicarpha_g22079.t1	AT3G12590	NA	NA	segmental	1	622	NA	NA	n	NA	NA	NA	OG0000104	n	NA
Specific_to_Acicarpha	CAFE	Calyceraceae	Acicarpha	Acicarpha_g22082.t1	AT3G12590	NA	NA	segmental	1	763	NA	NA	n	NA	NA	NA	OG0000104	n	NA
Specific_to_Acicarpha	CAFE	Calyceraceae	Acicarpha	Acicarpha_g22094.t1	AT3G12590	NA	NA	proximal	1	892	NA	NA	n	NA	NA	NA	OG0000104	n	NA
Specific_to_Acicarpha	CAFE	Calyceraceae	Acicarpha	Acicarpha_g22095.t1	AT3G12590	NA	NA	segmental	1	242	NA	NA	n	NA	NA	NA	OG0000104	n	NA
Specific_to_Acicarpha	CAFE	Calyceraceae	Acicarpha	Acicarpha_g22097.t1	AT3G12590	NA	NA	segmental	1	722	NA	NA	n	NA	NA	NA	OG0000104	n	NA
Specific_to_Acicarpha	CAFE	Calyceraceae	Acicarpha	Acicarpha_g25394.t1	AT3G12590	NA	NA	dispersed	1	123	NA	NA	n	NA	NA	NA	OG0000104	n	NA
Specific_to_Acicarpha	CAFE	Calyceraceae	Acicarpha	Acicarpha_g25395.t1	AT3G12590	NA	NA	dispersed	1	385	NA	NA	n	NA	NA	NA	OG0000104	n	NA
Specific_to_Acicarpha	CAFE	Calyceraceae	Acicarpha	Acicarpha_g25401.t1	AT3G12590	NA	NA	dispersed	1	312	NA	NA	n	NA	NA	NA	OG0000104	n	NA
Specific_to_Acicarpha	CAFE	Calyceraceae	Acicarpha	Acicarpha_g25412.t1	AT3G12590	NA	NA	proximal	1	455	NA	NA	n	NA	NA	NA	OG0000104	n	NA
Specific_to_Acicarpha	CAFE	Calyceraceae	Acicarpha	Acicarpha_g25413.t1	AT3G12590	NA	NA	dispersed	1	494	NA	NA	n	NA	NA	NA	OG0000104	n	NA
Specific_to_Acicarpha	CAFE	Calyceraceae	Acicarpha	Acicarpha_g25414.t1	AT3G12590	NA	NA	dispersed	1	177	NA	NA	n	NA	NA	NA	OG0000104	n	NA
Specific_to_Acicarpha	CAFE	Calyceraceae	Acicarpha	Acicarpha_g25417.t1	AT3G12590	NA	NA	proximal	1	391	NA	NA	n	NA	NA	NA	OG0000104	n	NA
Specific_to_Acicarpha	CAFE	Calyceraceae	Acicarpha	Acicarpha_g25418.t1	AT3G12590	NA	NA	dispersed	1	357	NA	NA	n	NA	NA	NA	OG0000104	n	NA
Specific_to_Acicarpha	CAFE	Calyceraceae	Acicarpha	Acicarpha_g25422.t1	AT3G12590	NA	NA	dispersed	1	135	NA	NA	n	NA	NA	NA	OG0000104	n	NA
Specific_to_Acicarpha	CAFE	Calyceraceae	Acicarpha	Acicarpha_g25432.t1	AT3G12590	NA	NA	dispersed	1	165	NA	NA	n	NA	NA	NA	OG0000104	n	NA
Specific_to_Acicarpha	CAFE	Calyceraceae	Acicarpha	Acicarpha_g25433.t1	AT3G12590	NA	NA	proximal	1	137	NA	NA	n	NA	NA	NA	OG0000104	n	NA
Specific_to_Acicarpha	CAFE	Calyceraceae	Acicarpha	Acicarpha_g25434.t1	AT3G12590	NA	NA	dispersed	1	506	NA	NA	n	NA	NA	NA	OG0000104	n	NA
Specific_to_Acicarpha	CAFE	Calyceraceae	Acicarpha	Acicarpha_g25436.t1	AT3G12590	NA	NA	dispersed	1	186	NA	NA	n	NA	NA	NA	OG0000104	n	NA
Specific_to_Acicarpha	CAFE	Calyceraceae	Acicarpha	Acicarpha_g25439.t1	AT3G12590	NA	NA	dispersed	1	739	NA	NA	n	NA	NA	NA	OG0000104	n	NA
Specific_to_Acicarpha	CAFE	Calyceraceae	Acicarpha	Acicarpha_g25445.t1	AT3G12590	NA	NA	segmental	1	230	NA	NA	n	NA	NA	NA	OG0000104	n	NA
Specific_to_Acicarpha	CAFE	Calyceraceae	Acicarpha	Acicarpha_g25446.t1	AT3G12590	NA	NA	segmental	1	729	NA	NA	n	NA	NA	NA	OG0000104	n	NA
Specific_to_Acicarpha	CAFE	Calyceraceae	Acicarpha	Acicarpha_g25454.t1	AT3G12590	NA	NA	dispersed	1	588	NA	NA	n	NA	NA	NA	OG0000104	n	NA
Specific_to_Acicarpha	CAFE	Calyceraceae	Acicarpha	Acicarpha_g25456.t1	AT3G12590	NA	NA	segmental	1	1174	NA	NA	n	NA	NA	NA	OG0000104	n	NA
Specific_to_Acicarpha	CAFE	Calyceraceae	Acicarpha	Acicarpha_g25458.t1	AT3G12590	NA	NA	segmental	1	592	NA	NA	n	NA	NA	NA	OG0000104	n	NA
Specific_to_Acicarpha	CAFE	Calyceraceae	Acicarpha	Acicarpha_g25464.t1	AT3G12590	NA	NA	segmental	1	540	NA	NA	n	NA	NA	NA	OG0000104	n	NA
Specific_to_Acicarpha	CAFE	Calyceraceae	Acicarpha	Acicarpha_g25483.t2	AT3G12590	NA	NA	dispersed	2	384	NA	NA	n	NA	NA	NA	OG0000104	n	NA
Specific_to_Acicarpha	CAFE	Calyceraceae	Acicarpha	Acicarpha_g25484.t3	AT3G12590	NA	NA	dispersed	3	341	NA	NA	n	NA	NA	NA	OG0000104	n	NA
Specific_to_Acicarpha	CAFE	Calyceraceae	Acicarpha	Acicarpha_g25485.t1	AT3G12590	NA	NA	dispersed	1	335	NA	NA	n	NA	NA	NA	OG0000104	n	NA
Specific_to_Acicarpha	CAFE	Calyceraceae	Acicarpha	Acicarpha_g25486.t1	AT3G12590	NA	NA	dispersed	1	352	NA	NA	n	NA	NA	NA	OG0000104	n	NA
Specific_to_Acicarpha	CAFE	Calyceraceae	Acicarpha	Acicarpha_g27487.t1	AT3G12590	NA	NA	segmental	1	1100	NA	NA	n	NA	NA	NA	OG0000104	n	NA
Specific_to_Acicarpha	CAFE	Calyceraceae	Acicarpha	Acicarpha_g27493.t1	AT3G12590	NA	NA	proximal	1	216	NA	NA	n	NA	NA	NA	OG0000104	n	NA
Specific_to_Acicarpha	CAFE	Calyceraceae	Acicarpha	Acicarpha_g27495.t1	AT3G12590	NA	NA	segmental	1	522	NA	NA	n	NA	NA	NA	OG0000104	n	NA
Specific_to_Acicarpha	CAFE	Calyceraceae	Acicarpha	Acicarpha_g27500.t1	AT3G12590	NA	NA	segmental	1	1445	NA	NA	n	NA	NA	NA	OG0000104	n	NA
Specific_to_Acicarpha	CAFE	Calyceraceae	Acicarpha	Acicarpha_g27507.t1	AT3G12590	NA	NA	segmental	1	1053	NA	NA	n	NA	NA	NA	OG0000104	n	NA
Specific_to_Acicarpha	CAFE	Calyceraceae	Acicarpha	Acicarpha_g31023.t1	AT3G12590	NA	NA	dispersed	1	351	NA	NA	n	NA	NA	NA	OG0000104	n	NA
Specific_to_Acicarpha	CAFE	Calyceraceae	Acicarpha	Acicarpha_g31024.t1	AT3G12590	NA	NA	tandem	1	517	NA	NA	n	NA	NA	NA	OG0000104	n	NA
Specific_to_Acicarpha	CAFE	Calyceraceae	Acicarpha	Acicarpha_g31025.t1	AT3G12590	NA	NA	tandem	1	782	NA	NA	n	NA	NA	NA	OG0000104	n	NA
Specific_to_Acicarpha	CAFE	Calyceraceae	Acicarpha	Acicarpha_g31026.t1	AT3G12590	NA	NA	dispersed	1	186	NA	NA	n	NA	NA	NA	OG0000104	n	NA
Specific_to_Acicarpha	CAFE	Calyceraceae	Acicarpha	Acicarpha_g31032.t1	AT3G12590	NA	NA	dispersed	1	295	NA	NA	n	NA	NA	NA	OG0000104	n	NA
Specific_to_Acicarpha	CAFE	Calyceraceae	Acicarpha	Acicarpha_g31033.t2	AT3G12590	NA	NA	dispersed	2	253	NA	NA	n	NA	NA	NA	OG0000104	n	NA
Specific_to_Acicarpha	CAFE	Calyceraceae	Acicarpha	Acicarpha_g31041.t1	AT3G12590	NA	NA	segmental	1	365	NA	NA	n	NA	NA	NA	OG0000104	n	NA
Specific_to_Acicarpha	CAFE	Calyceraceae	Acicarpha	Acicarpha_g31043.t1	AT3G12590	NA	NA	segmental	1	485	NA	NA	n	NA	NA	NA	OG0000104	n	NA
Specific_to_Acicarpha	CAFE	Calyceraceae	Acicarpha	Acicarpha_g31046.t1	AT3G12590	NA	NA	proximal	1	432	NA	NA	n	NA	NA	NA	OG0000104	n	NA
Specific_to_Acicarpha	CAFE	Calyceraceae	Acicarpha	Acicarpha_g31047.t1	AT3G12590	NA	NA	proximal	1	381	NA	NA	n	NA	NA	NA	OG0000104	n	NA
Specific_to_Acicarpha	CAFE	Calyceraceae	Acicarpha	Acicarpha_g31049.t1	AT3G12590	NA	NA	dispersed	1	282	NA	NA	n	NA	NA	NA	OG0000104	n	NA
Specific_to_Acicarpha	CAFE	Calyceraceae	Acicarpha	Acicarpha_g31050.t1	AT3G12590	NA	NA	segmental	1	324	NA	NA	n	NA	NA	NA	OG0000104	n	NA
Specific_to_Acicarpha	CAFE	Calyceraceae	Acicarpha	Acicarpha_g37462.t1	AT3G12590	NA	NA	dispersed	1	400	NA	NA	n	NA	NA	NA	OG0000104	n	NA
Specific_to_Acicarpha	CAFE	Calyceraceae	Acicarpha	Acicarpha_g37465.t1	AT3G12590	NA	NA	dispersed	1	430	NA	NA	n	NA	NA	NA	OG0000104	n	NA
Specific_to_Acicarpha	CAFE	Calyceraceae	Acicarpha	Acicarpha_g37467.t1	AT3G12590	NA	NA	dispersed	1	421	NA	NA	n	NA	NA	NA	OG0000104	n	NA
Specific_to_Acicarpha	CAFE	Calyceraceae	Acicarpha	Acicarpha_g39284.t1	AT3G12590	NA	NA	dispersed	1	363	NA	NA	n	NA	NA	NA	OG0000104	n	NA
Specific_to_Acicarpha	CAFE	Calyceraceae	Acicarpha	Acicarpha_g39285.t1	AT3G12590	NA	NA	dispersed	1	541	NA	NA	n	NA	NA	NA	OG0000104	n	NA
Specific_to_Acicarpha	CAFE	Calyceraceae	Acicarpha	Acicarpha_g39287.t1	AT3G12590	NA	NA	dispersed	1	505	NA	NA	n	NA	NA	NA	OG0000104	n	NA
Specific_to_Acicarpha	CAFE	Calyceraceae	Acicarpha	Acicarpha_g39289.t1	AT3G12590	NA	NA	dispersed	1	453	NA	NA	n	NA	NA	NA	OG0000104	n	NA
Specific_to_Acicarpha	CAFE	Calyceraceae	Acicarpha	Acicarpha_g4422.t1	AT3G12590	NA	NA	dispersed	1	521	NA	NA	n	NA	NA	NA	OG0000104	n	NA
Specific_to_Acicarpha	CAFE	Calyceraceae	Acicarpha	Acicarpha_g4423.t1	AT3G12590	NA	NA	dispersed	1	125	NA	NA	n	NA	NA	NA	OG0000104	n	NA
Specific_to_Acicarpha	CAFE	Calyceraceae	Acicarpha	Acicarpha_g4424.t1	AT3G12590	NA	NA	dispersed	1	152	NA	NA	n	NA	NA	NA	OG0000104	n	NA
Specific_to_Acicarpha	CAFE	Calyceraceae	Acicarpha	Acicarpha_g4425.t2	AT3G12590	NA	NA	dispersed	2	444	NA	NA	n	NA	NA	NA	OG0000104	n	NA
Specific_to_Acicarpha	CAFE	Calyceraceae	Acicarpha	Acicarpha_g4626.t1	AT3G12590	NA	NA	dispersed	1	169	NA	NA	n	NA	NA	NA	OG0000104	n	NA
Specific_to_Acicarpha	CAFE	Calyceraceae	Acicarpha	Acicarpha_g46875.t1	AT3G12590	NA	NA	dispersed	1	263	NA	NA	n	NA	NA	NA	OG0000104	n	NA
Specific_to_Acicarpha	CAFE	Calyceraceae	Acicarpha	Acicarpha_g46876.t1	AT3G12590	NA	NA	dispersed	1	422	NA	NA	n	NA	NA	NA	OG0000104	n	NA
Specific_to_Acicarpha	CAFE	Calyceraceae	Acicarpha	Acicarpha_g46878.t1	AT3G12590	NA	NA	dispersed	1	810	NA	NA	n	NA	NA	NA	OG0000104	n	NA
Specific_to_Acicarpha	CAFE	Calyceraceae	Acicarpha	Acicarpha_g46879.t1	AT3G12590	NA	NA	dispersed	1	640	NA	NA	n	NA	NA	NA	OG0000104	n	NA
Specific_to_Acicarpha	CAFE	Calyceraceae	Acicarpha	Acicarpha_g49771.t1	AT3G12590	NA	NA	dispersed	1	806	NA	NA	n	NA	NA	NA	OG0000104	n	NA
Specific_to_Acicarpha	CAFE	Calyceraceae	Acicarpha	Acicarpha_g49772.t1	AT3G12590	NA	NA	dispersed	1	259	NA	NA	n	NA	NA	NA	OG0000104	n	NA
Specific_to_Acicarpha	CAFE	Calyceraceae	Acicarpha	Acicarpha_g49779.t2	AT3G12590	NA	NA	dispersed	2	955	NA	NA	n	NA	NA	NA	OG0000104	n	NA
Specific_to_Acicarpha	CAFE	Calyceraceae	Acicarpha	Acicarpha_g49781.t1	AT3G12590	NA	NA	dispersed	1	263	NA	NA	n	NA	NA	NA	OG0000104	n	NA
Specific_to_Acicarpha	CAFE	Calyceraceae	Acicarpha	Acicarpha_g49782.t1	AT3G12590	NA	NA	dispersed	1	588	NA	NA	n	NA	NA	NA	OG0000104	n	NA
Specific_to_Acicarpha	CAFE	Calyceraceae	Acicarpha	Acicarpha_g49788.t1	AT3G12590	NA	NA	dispersed	1	295	NA	NA	n	NA	NA	NA	OG0000104	n	NA
Specific_to_Acicarpha	CAFE	Calyceraceae	Acicarpha	Acicarpha_g49789.t1	AT3G12590	NA	NA	dispersed	1	186	NA	NA	n	NA	NA	NA	OG0000104	n	NA
Specific_to_Acicarpha	CAFE	Calyceraceae	Acicarpha	Acicarpha_g49839.t1	AT3G12590	NA	NA	tandem	1	1286	NA	NA	n	NA	NA	NA	OG0000104	n	NA
Specific_to_Acicarpha	CAFE	Calyceraceae	Acicarpha	Acicarpha_g49840.t1	AT3G12590	NA	NA	tandem	1	371	NA	NA	n	NA	NA	NA	OG0000104	n	NA
Specific_to_Acicarpha	CAFE	Calyceraceae	Acicarpha	Acicarpha_g49846.t1	AT3G12590	NA	NA	dispersed	1	78	NA	NA	n	NA	NA	NA	OG0000104	n	NA
Specific_to_Acicarpha	CAFE	Calyceraceae	Acicarpha	Acicarpha_g49847.t1	AT3G12590	NA	NA	dispersed	1	288	NA	NA	n	NA	NA	NA	OG0000104	n	NA
Specific_to_Acicarpha	CAFE	Calyceraceae	Acicarpha	Acicarpha_g49848.t1	AT3G12590	NA	NA	dispersed	1	242	NA	NA	n	NA	NA	NA	OG0000104	n	NA
Specific_to_Acicarpha	CAFE	Calyceraceae	Acicarpha	Acicarpha_g49868.t1	AT3G12590	NA	NA	dispersed	1	481	NA	NA	n	NA	NA	NA	OG0000104	n	NA
Specific_to_Acicarpha	CAFE	Calyceraceae	Acicarpha	Acicarpha_g49869.t1	AT3G12590	NA	NA	dispersed	1	556	NA	NA	n	NA	NA	NA	OG0000104	n	NA
Specific_to_Acicarpha	CAFE	Calyceraceae	Acicarpha	Acicarpha_g49872.t1	AT3G12590	NA	NA	dispersed	1	298	NA	NA	n	NA	NA	NA	OG0000104	n	NA
Specific_to_Acicarpha	CAFE	Calyceraceae	Acicarpha	Acicarpha_g49873.t1	AT3G12590	NA	NA	dispersed	1	418	NA	NA	n	NA	NA	NA	OG0000104	n	NA
Specific_to_Acicarpha	CAFE	Calyceraceae	Acicarpha	Acicarpha_g8622.t1	AT3G12590	NA	NA	dispersed	1	1086	NA	NA	n	NA	NA	NA	OG0000104	n	NA
Specific_to_Acicarpha	CAFE	Calyceraceae	Acicarpha	Acicarpha_g11343.t1	NA	NA	NA	dispersed	1		NA	NA	n	NA	NA	NA	OG0000104	n	NA
Specific_to_Acicarpha	CAFE	Calyceraceae	Acicarpha	Acicarpha_g14371.t2	NA	NA	NA	dispersed	2		NA	NA	n	NA	NA	NA	OG0000104	n	NA
Specific_to_Acicarpha	CAFE	Calyceraceae	Acicarpha	Acicarpha_g14395.t1	NA	NA	NA	segmental	1		NA	NA	n	NA	NA	NA	OG0000104	n	NA
Specific_to_Acicarpha	CAFE	Calyceraceae	Acicarpha	Acicarpha_g14407.t1	NA	NA	NA	dispersed	1		NA	NA	n	NA	NA	NA	OG0000104	n	NA
Specific_to_Acicarpha	CAFE	Calyceraceae	Acicarpha	Acicarpha_g25437.t1	NA	NA	NA	dispersed	1		NA	NA	n	NA	NA	NA	OG0000104	n	NA
Specific_to_Acicarpha	CAFE	Calyceraceae	Acicarpha	Acicarpha_g25440.t2	NA	NA	NA	dispersed	2		NA	NA	n	NA	NA	NA	OG0000104	n	NA
Specific_to_Acicarpha	CAFE	Calyceraceae	Acicarpha	Acicarpha_g25463.t1	NA	NA	NA	dispersed	1		NA	NA	n	NA	NA	NA	OG0000104	n	NA
Specific_to_Acicarpha	CAFE	Calyceraceae	Acicarpha	Acicarpha_g25490.t2	NA	NA	NA	dispersed	2		NA	NA	n	NA	NA	NA	OG0000104	n	NA
Specific_to_Acicarpha	CAFE	Calyceraceae	Acicarpha	Acicarpha_g37466.t1	NA	NA	NA	dispersed	1		NA	NA	n	NA	NA	NA	OG0000104	n	NA
Specific_to_Acicarpha	CAFE	Calyceraceae	Acicarpha	Acicarpha_g39288.t1	NA	NA	NA	dispersed	1		NA	NA	n	NA	NA	NA	OG0000104	n	NA
Specific_to_Acicarpha	CAFE	Calyceraceae	Acicarpha	Acicarpha_g49838.t1	NA	NA	NA	dispersed	1		NA	NA	n	NA	NA	NA	OG0000104	n	NA
Specific_to_Acicarpha	CAFE	Calyceraceae	Acicarpha	Acicarpha_g49871.t1	NA	NA	NA	dispersed	1		NA	NA	n	NA	NA	NA	OG0000104	n	NA
Specific_to_Acicarpha	CAFE	Calyceraceae	Acicarpha	Acicarpha_g49893.t1	NA	NA	NA	dispersed	1		NA	NA	n	NA	NA	NA	OG0000104	n	NA
Specific_to_Acicarpha	CAFE	Calyceraceae	Acicarpha	Acicarpha_g10166.t1	NA	NA	NA	dispersed	1		NA	NA	n	NA	NA	NA	OG0000181	n	NA
Specific_to_Acicarpha	CAFE	Calyceraceae	Acicarpha	Acicarpha_g10361.t1	NA	NA	NA	tandem	1		NA	NA	n	NA	NA	NA	OG0000181	n	NA
Specific_to_Acicarpha	CAFE	Calyceraceae	Acicarpha	Acicarpha_g10362.t1	NA	NA	NA	tandem	1		NA	NA	n	NA	NA	NA	OG0000181	n	NA
Specific_to_Acicarpha	CAFE	Calyceraceae	Acicarpha	Acicarpha_g10363.t1	NA	NA	NA	dispersed	1		NA	NA	n	NA	NA	NA	OG0000181	n	NA
Specific_to_Acicarpha	CAFE	Calyceraceae	Acicarpha	Acicarpha_g13797.t1	NA	NA	NA	dispersed	1		NA	NA	n	NA	NA	NA	OG0000181	n	NA
Specific_to_Acicarpha	CAFE	Calyceraceae	Acicarpha	Acicarpha_g14003.t1	NA	NA	NA	dispersed	1		NA	NA	n	NA	NA	NA	OG0000181	n	NA
Specific_to_Acicarpha	CAFE	Calyceraceae	Acicarpha	Acicarpha_g14074.t1	NA	NA	NA	dispersed	1		NA	NA	n	NA	NA	NA	OG0000181	n	NA
Specific_to_Acicarpha	CAFE	Calyceraceae	Acicarpha	Acicarpha_g14126.t1	NA	NA	NA	dispersed	1		NA	NA	n	NA	NA	NA	OG0000181	n	NA
Specific_to_Acicarpha	CAFE	Calyceraceae	Acicarpha	Acicarpha_g14309.t1	NA	NA	NA	dispersed	1		NA	NA	n	NA	NA	NA	OG0000181	n	NA
Specific_to_Acicarpha	CAFE	Calyceraceae	Acicarpha	Acicarpha_g14310.t1	NA	NA	NA	dispersed	1		NA	NA	n	NA	NA	NA	OG0000181	n	NA
Specific_to_Acicarpha	CAFE	Calyceraceae	Acicarpha	Acicarpha_g14313.t1	NA	NA	NA	dispersed	1		NA	NA	n	NA	NA	NA	OG0000181	n	NA
Specific_to_Acicarpha	CAFE	Calyceraceae	Acicarpha	Acicarpha_g15862.t1	NA	NA	NA	dispersed	1		NA	NA	n	NA	NA	NA	OG0000181	n	NA
Specific_to_Acicarpha	CAFE	Calyceraceae	Acicarpha	Acicarpha_g15883.t1	NA	NA	NA	dispersed	1		NA	NA	n	NA	NA	NA	OG0000181	n	NA
Specific_to_Acicarpha	CAFE	Calyceraceae	Acicarpha	Acicarpha_g16031.t1	NA	NA	NA	singleton	1		NA	NA	n	NA	NA	NA	OG0000181	n	NA
Specific_to_Acicarpha	CAFE	Calyceraceae	Acicarpha	Acicarpha_g16122.t1	NA	NA	NA	dispersed	1		NA	NA	n	NA	NA	NA	OG0000181	n	NA
Specific_to_Acicarpha	CAFE	Calyceraceae	Acicarpha	Acicarpha_g16203.t1	NA	NA	NA	dispersed	1		NA	NA	n	NA	NA	NA	OG0000181	n	NA
Specific_to_Acicarpha	CAFE	Calyceraceae	Acicarpha	Acicarpha_g1664.t1	NA	NA	NA	dispersed	1		NA	NA	n	NA	NA	NA	OG0000181	n	NA
Specific_to_Acicarpha	CAFE	Calyceraceae	Acicarpha	Acicarpha_g16854.t1	NA	NA	NA	dispersed	1		NA	NA	n	NA	NA	NA	OG0000181	n	NA
Specific_to_Acicarpha	CAFE	Calyceraceae	Acicarpha	Acicarpha_g17527.t1	NA	NA	NA	dispersed	1		NA	NA	n	NA	NA	NA	OG0000181	n	NA
Specific_to_Acicarpha	CAFE	Calyceraceae	Acicarpha	Acicarpha_g17851.t1	NA	NA	NA	dispersed	1		NA	NA	n	NA	NA	NA	OG0000181	n	NA
Specific_to_Acicarpha	CAFE	Calyceraceae	Acicarpha	Acicarpha_g18194.t1	NA	NA	NA	dispersed	1		NA	NA	n	NA	NA	NA	OG0000181	n	NA
Specific_to_Acicarpha	CAFE	Calyceraceae	Acicarpha	Acicarpha_g19508.t1	NA	NA	NA	dispersed	1		NA	NA	n	NA	NA	NA	OG0000181	n	NA
Specific_to_Acicarpha	CAFE	Calyceraceae	Acicarpha	Acicarpha_g20197.t1	NA	NA	NA	dispersed	1		NA	NA	n	NA	NA	NA	OG0000181	n	NA
Specific_to_Acicarpha	CAFE	Calyceraceae	Acicarpha	Acicarpha_g2037.t1	NA	NA	NA	dispersed	1		NA	NA	n	NA	NA	NA	OG0000181	n	NA
Specific_to_Acicarpha	CAFE	Calyceraceae	Acicarpha	Acicarpha_g20620.t1	NA	NA	NA	dispersed	1		NA	NA	n	NA	NA	NA	OG0000181	n	NA
Specific_to_Acicarpha	CAFE	Calyceraceae	Acicarpha	Acicarpha_g21142.t1	NA	NA	NA	dispersed	1		NA	NA	n	NA	NA	NA	OG0000181	n	NA
Specific_to_Acicarpha	CAFE	Calyceraceae	Acicarpha	Acicarpha_g21167.t1	NA	NA	NA	dispersed	1		NA	NA	n	NA	NA	NA	OG0000181	n	NA
Specific_to_Acicarpha	CAFE	Calyceraceae	Acicarpha	Acicarpha_g21393.t1	NA	NA	NA	dispersed	1		NA	NA	n	NA	NA	NA	OG0000181	n	NA
Specific_to_Acicarpha	CAFE	Calyceraceae	Acicarpha	Acicarpha_g22150.t1	NA	NA	NA	dispersed	1		NA	NA	n	NA	NA	NA	OG0000181	n	NA
Specific_to_Acicarpha	CAFE	Calyceraceae	Acicarpha	Acicarpha_g22187.t1	NA	NA	NA	dispersed	1		NA	NA	n	NA	NA	NA	OG0000181	n	NA
Specific_to_Acicarpha	CAFE	Calyceraceae	Acicarpha	Acicarpha_g22219.t1	NA	NA	NA	dispersed	1		NA	NA	n	NA	NA	NA	OG0000181	n	NA
Specific_to_Acicarpha	CAFE	Calyceraceae	Acicarpha	Acicarpha_g22557.t1	NA	NA	NA	dispersed	1		NA	NA	n	NA	NA	NA	OG0000181	n	NA
Specific_to_Acicarpha	CAFE	Calyceraceae	Acicarpha	Acicarpha_g22684.t1	NA	NA	NA	dispersed	1		NA	NA	n	NA	NA	NA	OG0000181	n	NA
Specific_to_Acicarpha	CAFE	Calyceraceae	Acicarpha	Acicarpha_g23180.t1	NA	NA	NA	dispersed	1		NA	NA	n	NA	NA	NA	OG0000181	n	NA
Specific_to_Acicarpha	CAFE	Calyceraceae	Acicarpha	Acicarpha_g2349.t1	NA	NA	NA	dispersed	1		NA	NA	n	NA	NA	NA	OG0000181	n	NA
Specific_to_Acicarpha	CAFE	Calyceraceae	Acicarpha	Acicarpha_g26236.t1	NA	NA	NA	dispersed	1		NA	NA	n	NA	NA	NA	OG0000181	n	NA
Specific_to_Acicarpha	CAFE	Calyceraceae	Acicarpha	Acicarpha_g26477.t1	NA	NA	NA	dispersed	1		NA	NA	n	NA	NA	NA	OG0000181	n	NA
Specific_to_Acicarpha	CAFE	Calyceraceae	Acicarpha	Acicarpha_g26489.t1	NA	NA	NA	dispersed	1		NA	NA	n	NA	NA	NA	OG0000181	n	NA
Specific_to_Acicarpha	CAFE	Calyceraceae	Acicarpha	Acicarpha_g26562.t1	NA	NA	NA	dispersed	1		NA	NA	n	NA	NA	NA	OG0000181	n	NA
Specific_to_Acicarpha	CAFE	Calyceraceae	Acicarpha	Acicarpha_g26700.t1	NA	NA	NA	dispersed	1		NA	NA	n	NA	NA	NA	OG0000181	n	NA
Specific_to_Acicarpha	CAFE	Calyceraceae	Acicarpha	Acicarpha_g27116.t1	NA	NA	NA	dispersed	1		NA	NA	n	NA	NA	NA	OG0000181	n	NA
Specific_to_Acicarpha	CAFE	Calyceraceae	Acicarpha	Acicarpha_g27300.t1	NA	NA	NA	dispersed	1		NA	NA	n	NA	NA	NA	OG0000181	n	NA
Specific_to_Acicarpha	CAFE	Calyceraceae	Acicarpha	Acicarpha_g27599.t1	NA	NA	NA	dispersed	1		NA	NA	n	NA	NA	NA	OG0000181	n	NA
Specific_to_Acicarpha	CAFE	Calyceraceae	Acicarpha	Acicarpha_g28288.t1	NA	NA	NA	dispersed	1		NA	NA	n	NA	NA	NA	OG0000181	n	NA
Specific_to_Acicarpha	CAFE	Calyceraceae	Acicarpha	Acicarpha_g29220.t1	NA	NA	NA	dispersed	1		NA	NA	n	NA	NA	NA	OG0000181	n	NA
Specific_to_Acicarpha	CAFE	Calyceraceae	Acicarpha	Acicarpha_g32964.t1	NA	NA	NA	dispersed	1		NA	NA	n	NA	NA	NA	OG0000181	n	NA
Specific_to_Acicarpha	CAFE	Calyceraceae	Acicarpha	Acicarpha_g33104.t1	NA	NA	NA	dispersed	1		NA	NA	n	NA	NA	NA	OG0000181	n	NA
Specific_to_Acicarpha	CAFE	Calyceraceae	Acicarpha	Acicarpha_g34064.t1	NA	NA	NA	dispersed	1		NA	NA	n	NA	NA	NA	OG0000181	n	NA
Specific_to_Acicarpha	CAFE	Calyceraceae	Acicarpha	Acicarpha_g34209.t1	NA	NA	NA	dispersed	1		NA	NA	n	NA	NA	NA	OG0000181	n	NA
Specific_to_Acicarpha	CAFE	Calyceraceae	Acicarpha	Acicarpha_g37714.t1	NA	NA	NA	dispersed	1		NA	NA	n	NA	NA	NA	OG0000181	n	NA
Specific_to_Acicarpha	CAFE	Calyceraceae	Acicarpha	Acicarpha_g37751.t1	NA	NA	NA	tandem	1		NA	NA	n	NA	NA	NA	OG0000181	n	NA
Specific_to_Acicarpha	CAFE	Calyceraceae	Acicarpha	Acicarpha_g37752.t1	NA	NA	NA	tandem	1		NA	NA	n	NA	NA	NA	OG0000181	n	NA
Specific_to_Acicarpha	CAFE	Calyceraceae	Acicarpha	Acicarpha_g37865.t1	NA	NA	NA	dispersed	1		NA	NA	n	NA	NA	NA	OG0000181	n	NA
Specific_to_Acicarpha	CAFE	Calyceraceae	Acicarpha	Acicarpha_g37925.t1	NA	NA	NA	dispersed	1		NA	NA	n	NA	NA	NA	OG0000181	n	NA
Specific_to_Acicarpha	CAFE	Calyceraceae	Acicarpha	Acicarpha_g38116.t1	NA	NA	NA	dispersed	1		NA	NA	n	NA	NA	NA	OG0000181	n	NA
Specific_to_Acicarpha	CAFE	Calyceraceae	Acicarpha	Acicarpha_g38188.t1	NA	NA	NA	dispersed	1		NA	NA	n	NA	NA	NA	OG0000181	n	NA
Specific_to_Acicarpha	CAFE	Calyceraceae	Acicarpha	Acicarpha_g38277.t1	NA	NA	NA	dispersed	1		NA	NA	n	NA	NA	NA	OG0000181	n	NA
Specific_to_Acicarpha	CAFE	Calyceraceae	Acicarpha	Acicarpha_g38401.t1	NA	NA	NA	dispersed	1		NA	NA	n	NA	NA	NA	OG0000181	n	NA
Specific_to_Acicarpha	CAFE	Calyceraceae	Acicarpha	Acicarpha_g38839.t1	NA	NA	NA	dispersed	1		NA	NA	n	NA	NA	NA	OG0000181	n	NA
Specific_to_Acicarpha	CAFE	Calyceraceae	Acicarpha	Acicarpha_g38894.t1	NA	NA	NA	dispersed	1		NA	NA	n	NA	NA	NA	OG0000181	n	NA
Specific_to_Acicarpha	CAFE	Calyceraceae	Acicarpha	Acicarpha_g40262.t1	NA	NA	NA	dispersed	1		NA	NA	n	NA	NA	NA	OG0000181	n	NA
Specific_to_Acicarpha	CAFE	Calyceraceae	Acicarpha	Acicarpha_g40538.t1	NA	NA	NA	dispersed	1		NA	NA	n	NA	NA	NA	OG0000181	n	NA
Specific_to_Acicarpha	CAFE	Calyceraceae	Acicarpha	Acicarpha_g40619.t1	NA	NA	NA	dispersed	1		NA	NA	n	NA	NA	NA	OG0000181	n	NA
Specific_to_Acicarpha	CAFE	Calyceraceae	Acicarpha	Acicarpha_g40622.t1	NA	NA	NA	proximal	1		NA	NA	n	NA	NA	NA	OG0000181	n	NA
Specific_to_Acicarpha	CAFE	Calyceraceae	Acicarpha	Acicarpha_g40624.t1	NA	NA	NA	proximal	1		NA	NA	n	NA	NA	NA	OG0000181	n	NA
Specific_to_Acicarpha	CAFE	Calyceraceae	Acicarpha	Acicarpha_g40626.t1	NA	NA	NA	proximal	1		NA	NA	n	NA	NA	NA	OG0000181	n	NA
Specific_to_Acicarpha	CAFE	Calyceraceae	Acicarpha	Acicarpha_g40769.t1	NA	NA	NA	dispersed	1		NA	NA	n	NA	NA	NA	OG0000181	n	NA
Specific_to_Acicarpha	CAFE	Calyceraceae	Acicarpha	Acicarpha_g40995.t1	NA	NA	NA	dispersed	1		NA	NA	n	NA	NA	NA	OG0000181	n	NA
Specific_to_Acicarpha	CAFE	Calyceraceae	Acicarpha	Acicarpha_g41074.t1	NA	NA	NA	dispersed	1		NA	NA	n	NA	NA	NA	OG0000181	n	NA
Specific_to_Acicarpha	CAFE	Calyceraceae	Acicarpha	Acicarpha_g41172.t1	NA	NA	NA	dispersed	1		NA	NA	n	NA	NA	NA	OG0000181	n	NA
Specific_to_Acicarpha	CAFE	Calyceraceae	Acicarpha	Acicarpha_g42090.t1	NA	NA	NA	singleton	1		NA	NA	n	NA	NA	NA	OG0000181	n	NA
Specific_to_Acicarpha	CAFE	Calyceraceae	Acicarpha	Acicarpha_g428.t1	NA	NA	NA	dispersed	1		NA	NA	n	NA	NA	NA	OG0000181	n	NA
Specific_to_Acicarpha	CAFE	Calyceraceae	Acicarpha	Acicarpha_g43919.t1	NA	NA	NA	dispersed	1		NA	NA	n	NA	NA	NA	OG0000181	n	NA
Specific_to_Acicarpha	CAFE	Calyceraceae	Acicarpha	Acicarpha_g44234.t1	NA	NA	NA	dispersed	1		NA	NA	n	NA	NA	NA	OG0000181	n	NA
Specific_to_Acicarpha	CAFE	Calyceraceae	Acicarpha	Acicarpha_g4480.t1	NA	NA	NA	dispersed	1		NA	NA	n	NA	NA	NA	OG0000181	n	NA
Specific_to_Acicarpha	CAFE	Calyceraceae	Acicarpha	Acicarpha_g45665.t1	NA	NA	NA	dispersed	1		NA	NA	n	NA	NA	NA	OG0000181	n	NA
Specific_to_Acicarpha	CAFE	Calyceraceae	Acicarpha	Acicarpha_g46117.t1	NA	NA	NA	dispersed	1		NA	NA	n	NA	NA	NA	OG0000181	n	NA
Specific_to_Acicarpha	CAFE	Calyceraceae	Acicarpha	Acicarpha_g4643.t1	NA	NA	NA	dispersed	1		NA	NA	n	NA	NA	NA	OG0000181	n	NA
Specific_to_Acicarpha	CAFE	Calyceraceae	Acicarpha	Acicarpha_g46598.t1	NA	NA	NA	dispersed	1		NA	NA	n	NA	NA	NA	OG0000181	n	NA
Specific_to_Acicarpha	CAFE	Calyceraceae	Acicarpha	Acicarpha_g46627.t1	NA	NA	NA	dispersed	1		NA	NA	n	NA	NA	NA	OG0000181	n	NA
Specific_to_Acicarpha	CAFE	Calyceraceae	Acicarpha	Acicarpha_g46645.t1	NA	NA	NA	dispersed	1		NA	NA	n	NA	NA	NA	OG0000181	n	NA
Specific_to_Acicarpha	CAFE	Calyceraceae	Acicarpha	Acicarpha_g46686.t1	NA	NA	NA	dispersed	1		NA	NA	n	NA	NA	NA	OG0000181	n	NA
Specific_to_Acicarpha	CAFE	Calyceraceae	Acicarpha	Acicarpha_g46921.t1	NA	NA	NA	dispersed	1		NA	NA	n	NA	NA	NA	OG0000181	n	NA
Specific_to_Acicarpha	CAFE	Calyceraceae	Acicarpha	Acicarpha_g47319.t1	NA	NA	NA	dispersed	1		NA	NA	n	NA	NA	NA	OG0000181	n	NA
Specific_to_Acicarpha	CAFE	Calyceraceae	Acicarpha	Acicarpha_g47396.t1	NA	NA	NA	singleton	1		NA	NA	n	NA	NA	NA	OG0000181	n	NA
Specific_to_Acicarpha	CAFE	Calyceraceae	Acicarpha	Acicarpha_g47496.t1	NA	NA	NA	dispersed	1		NA	NA	n	NA	NA	NA	OG0000181	n	NA
Specific_to_Acicarpha	CAFE	Calyceraceae	Acicarpha	Acicarpha_g47541.t1	NA	NA	NA	dispersed	1		NA	NA	n	NA	NA	NA	OG0000181	n	NA
Specific_to_Acicarpha	CAFE	Calyceraceae	Acicarpha	Acicarpha_g48166.t1	NA	NA	NA	dispersed	1		NA	NA	n	NA	NA	NA	OG0000181	n	NA
Specific_to_Acicarpha	CAFE	Calyceraceae	Acicarpha	Acicarpha_g48591.t1	NA	NA	NA	dispersed	1		NA	NA	n	NA	NA	NA	OG0000181	n	NA
Specific_to_Acicarpha	CAFE	Calyceraceae	Acicarpha	Acicarpha_g48717.t1	NA	NA	NA	dispersed	1		NA	NA	n	NA	NA	NA	OG0000181	n	NA
Specific_to_Acicarpha	CAFE	Calyceraceae	Acicarpha	Acicarpha_g49329.t1	NA	NA	NA	dispersed	1		NA	NA	n	NA	NA	NA	OG0000181	n	NA
Specific_to_Acicarpha	CAFE	Calyceraceae	Acicarpha	Acicarpha_g506.t1	NA	NA	NA	dispersed	1		NA	NA	n	NA	NA	NA	OG0000181	n	NA
Specific_to_Acicarpha	CAFE	Calyceraceae	Acicarpha	Acicarpha_g562.t1	NA	NA	NA	dispersed	1		NA	NA	n	NA	NA	NA	OG0000181	n	NA
Specific_to_Acicarpha	CAFE	Calyceraceae	Acicarpha	Acicarpha_g6750.t1	NA	NA	NA	dispersed	1		NA	NA	n	NA	NA	NA	OG0000181	n	NA
Specific_to_Acicarpha	CAFE	Calyceraceae	Acicarpha	Acicarpha_g6948.t1	NA	NA	NA	dispersed	1		NA	NA	n	NA	NA	NA	OG0000181	n	NA
Specific_to_Acicarpha	CAFE	Calyceraceae	Acicarpha	Acicarpha_g6963.t1	NA	NA	NA	dispersed	1		NA	NA	n	NA	NA	NA	OG0000181	n	NA
Specific_to_Acicarpha	CAFE	Calyceraceae	Acicarpha	Acicarpha_g745.t1	NA	NA	NA	dispersed	1		NA	NA	n	NA	NA	NA	OG0000181	n	NA
Specific_to_Acicarpha	CAFE	Calyceraceae	Acicarpha	Acicarpha_g7554.t1	NA	NA	NA	dispersed	1		NA	NA	n	NA	NA	NA	OG0000181	n	NA
Specific_to_Acicarpha	CAFE	Calyceraceae	Acicarpha	Acicarpha_g8138.t1	NA	NA	NA	dispersed	1		NA	NA	n	NA	NA	NA	OG0000181	n	NA
Specific_to_Acicarpha	CAFE	Calyceraceae	Acicarpha	Acicarpha_g8298.t1	NA	NA	NA	dispersed	1		NA	NA	n	NA	NA	NA	OG0000181	n	NA
Specific_to_Acicarpha	CAFE	Calyceraceae	Acicarpha	Acicarpha_g8408.t1	NA	NA	NA	dispersed	1		NA	NA	n	NA	NA	NA	OG0000181	n	NA
Specific_to_Acicarpha	CAFE	Calyceraceae	Acicarpha	Acicarpha_g8497.t1	NA	NA	NA	dispersed	1		NA	NA	n	NA	NA	NA	OG0000181	n	NA
Specific_to_Acicarpha	CAFE	Calyceraceae	Acicarpha	Acicarpha_g8524.t1	NA	NA	NA	dispersed	1		NA	NA	n	NA	NA	NA	OG0000181	n	NA
Specific_to_Acicarpha	CAFE	Calyceraceae	Acicarpha	Acicarpha_g8575.t1	NA	NA	NA	dispersed	1		NA	NA	n	NA	NA	NA	OG0000181	n	NA
Specific_to_Acicarpha	CAFE	Calyceraceae	Acicarpha	Acicarpha_g8608.t1	NA	NA	NA	dispersed	1		NA	NA	n	NA	NA	NA	OG0000181	n	NA
Specific_to_Acicarpha	CAFE	Calyceraceae	Acicarpha	Acicarpha_g901.t1	NA	NA	NA	dispersed	1		NA	NA	n	NA	NA	NA	OG0000181	n	NA
Specific_to_Acicarpha	CAFE	Calyceraceae	Acicarpha	Acicarpha_g944.t1	NA	NA	NA	dispersed	1		NA	NA	n	NA	NA	NA	OG0000181	n	NA
Specific_to_Acicarpha	CAFE	Calyceraceae	Acicarpha	Acicarpha_g9496.t1	NA	NA	NA	dispersed	1		NA	NA	n	NA	NA	NA	OG0000181	n	NA
Specific_to_Acicarpha	CAFE	Calyceraceae	Acicarpha	Acicarpha_g9527.t1	NA	NA	NA	dispersed	1		NA	NA	n	NA	NA	NA	OG0000181	n	NA
Specific_to_Acicarpha	CAFE	Calyceraceae	Acicarpha	Acicarpha_g30785.t1	AT1G07670	ECA4	endomembrane-type CA-ATPase 4 [Source:NCBI gene (formerly Entrezgene);Acc:837280]	dispersed	1	510	NA	NA	y	intracellular monoatomic cation homeostasis, cellular homeostasis, intracellular monoatomic ion homeostasis, monoatomic cation homeostasis, intracellular chemical homeostasis, monoatomic ion homeostasis, inorganic ion homeostasis	ATP hydrolysis activity, ATPase-coupled transmembrane transporter activity, primary active transmembrane transporter activity	NA	OG0000236	n	NA
Specific_to_Acicarpha	CAFE	Calyceraceae	Acicarpha	Acicarpha_g40795.t1	AT1G07670	ECA4	endomembrane-type CA-ATPase 4 [Source:NCBI gene (formerly Entrezgene);Acc:837280]	dispersed	1	122	NA	NA	y	intracellular monoatomic cation homeostasis, cellular homeostasis, intracellular monoatomic ion homeostasis, monoatomic cation homeostasis, intracellular chemical homeostasis, monoatomic ion homeostasis, inorganic ion homeostasis	ATP hydrolysis activity, ATPase-coupled transmembrane transporter activity, primary active transmembrane transporter activity	NA	OG0000236	n	NA
Specific_to_Acicarpha	CAFE	Calyceraceae	Acicarpha	Acicarpha_g12076.t1	NA	NA	NA	dispersed	1		NA	NA	n	NA	NA	NA	OG0000236	n	NA
Specific_to_Acicarpha	CAFE	Calyceraceae	Acicarpha	Acicarpha_g12573.t1	NA	NA	NA	dispersed	1		NA	NA	n	NA	NA	NA	OG0000236	n	NA
Specific_to_Acicarpha	CAFE	Calyceraceae	Acicarpha	Acicarpha_g12574.t1	NA	NA	NA	dispersed	1		NA	NA	n	NA	NA	NA	OG0000236	n	NA
Specific_to_Acicarpha	CAFE	Calyceraceae	Acicarpha	Acicarpha_g12841.t1	NA	NA	NA	dispersed	1		NA	NA	n	NA	NA	NA	OG0000236	n	NA
Specific_to_Acicarpha	CAFE	Calyceraceae	Acicarpha	Acicarpha_g1325.t1	NA	NA	NA	dispersed	1		NA	NA	n	NA	NA	NA	OG0000236	n	NA
Specific_to_Acicarpha	CAFE	Calyceraceae	Acicarpha	Acicarpha_g13633.t1	NA	NA	NA	dispersed	1		NA	NA	n	NA	NA	NA	OG0000236	n	NA
Specific_to_Acicarpha	CAFE	Calyceraceae	Acicarpha	Acicarpha_g14328.t1	NA	NA	NA	dispersed	1		NA	NA	n	NA	NA	NA	OG0000236	n	NA
Specific_to_Acicarpha	CAFE	Calyceraceae	Acicarpha	Acicarpha_g14831.t1	NA	NA	NA	dispersed	1		NA	NA	n	NA	NA	NA	OG0000236	n	NA
Specific_to_Acicarpha	CAFE	Calyceraceae	Acicarpha	Acicarpha_g15908.t1	NA	NA	NA	dispersed	1		NA	NA	n	NA	NA	NA	OG0000236	n	NA
Specific_to_Acicarpha	CAFE	Calyceraceae	Acicarpha	Acicarpha_g15938.t1	NA	NA	NA	dispersed	1		NA	NA	n	NA	NA	NA	OG0000236	n	NA
Specific_to_Acicarpha	CAFE	Calyceraceae	Acicarpha	Acicarpha_g15968.t1	NA	NA	NA	dispersed	1		NA	NA	n	NA	NA	NA	OG0000236	n	NA
Specific_to_Acicarpha	CAFE	Calyceraceae	Acicarpha	Acicarpha_g16667.t1	NA	NA	NA	dispersed	1		NA	NA	n	NA	NA	NA	OG0000236	n	NA
Specific_to_Acicarpha	CAFE	Calyceraceae	Acicarpha	Acicarpha_g16891.t1	NA	NA	NA	dispersed	1		NA	NA	n	NA	NA	NA	OG0000236	n	NA
Specific_to_Acicarpha	CAFE	Calyceraceae	Acicarpha	Acicarpha_g17166.t1	NA	NA	NA	dispersed	1		NA	NA	n	NA	NA	NA	OG0000236	n	NA
Specific_to_Acicarpha	CAFE	Calyceraceae	Acicarpha	Acicarpha_g17167.t1	NA	NA	NA	dispersed	1		NA	NA	n	NA	NA	NA	OG0000236	n	NA
Specific_to_Acicarpha	CAFE	Calyceraceae	Acicarpha	Acicarpha_g17220.t1	NA	NA	NA	dispersed	1		NA	NA	n	NA	NA	NA	OG0000236	n	NA
Specific_to_Acicarpha	CAFE	Calyceraceae	Acicarpha	Acicarpha_g17221.t1	NA	NA	NA	dispersed	1		NA	NA	n	NA	NA	NA	OG0000236	n	NA
Specific_to_Acicarpha	CAFE	Calyceraceae	Acicarpha	Acicarpha_g17454.t1	NA	NA	NA	dispersed	1		NA	NA	n	NA	NA	NA	OG0000236	n	NA
Specific_to_Acicarpha	CAFE	Calyceraceae	Acicarpha	Acicarpha_g1746.t1	NA	NA	NA	dispersed	1		NA	NA	n	NA	NA	NA	OG0000236	n	NA
Specific_to_Acicarpha	CAFE	Calyceraceae	Acicarpha	Acicarpha_g1747.t1	NA	NA	NA	dispersed	1		NA	NA	n	NA	NA	NA	OG0000236	n	NA
Specific_to_Acicarpha	CAFE	Calyceraceae	Acicarpha	Acicarpha_g17555.t1	NA	NA	NA	dispersed	1		NA	NA	n	NA	NA	NA	OG0000236	n	NA
Specific_to_Acicarpha	CAFE	Calyceraceae	Acicarpha	Acicarpha_g17599.t1	NA	NA	NA	dispersed	1		NA	NA	n	NA	NA	NA	OG0000236	n	NA
Specific_to_Acicarpha	CAFE	Calyceraceae	Acicarpha	Acicarpha_g19267.t1	NA	NA	NA	singleton	1		NA	NA	n	NA	NA	NA	OG0000236	n	NA
Specific_to_Acicarpha	CAFE	Calyceraceae	Acicarpha	Acicarpha_g20911.t1	NA	NA	NA	dispersed	1		NA	NA	n	NA	NA	NA	OG0000236	n	NA
Specific_to_Acicarpha	CAFE	Calyceraceae	Acicarpha	Acicarpha_g21068.t1	NA	NA	NA	dispersed	1		NA	NA	n	NA	NA	NA	OG0000236	n	NA
Specific_to_Acicarpha	CAFE	Calyceraceae	Acicarpha	Acicarpha_g21108.t1	NA	NA	NA	dispersed	1		NA	NA	n	NA	NA	NA	OG0000236	n	NA
Specific_to_Acicarpha	CAFE	Calyceraceae	Acicarpha	Acicarpha_g21385.t1	NA	NA	NA	dispersed	1		NA	NA	n	NA	NA	NA	OG0000236	n	NA
Specific_to_Acicarpha	CAFE	Calyceraceae	Acicarpha	Acicarpha_g21449.t1	NA	NA	NA	dispersed	1		NA	NA	n	NA	NA	NA	OG0000236	n	NA
Specific_to_Acicarpha	CAFE	Calyceraceae	Acicarpha	Acicarpha_g22438.t1	NA	NA	NA	dispersed	1		NA	NA	n	NA	NA	NA	OG0000236	n	NA
Specific_to_Acicarpha	CAFE	Calyceraceae	Acicarpha	Acicarpha_g2382.t1	NA	NA	NA	dispersed	1		NA	NA	n	NA	NA	NA	OG0000236	n	NA
Specific_to_Acicarpha	CAFE	Calyceraceae	Acicarpha	Acicarpha_g24281.t1	NA	NA	NA	dispersed	1		NA	NA	n	NA	NA	NA	OG0000236	n	NA
Specific_to_Acicarpha	CAFE	Calyceraceae	Acicarpha	Acicarpha_g2456.t1	NA	NA	NA	dispersed	1		NA	NA	n	NA	NA	NA	OG0000236	n	NA
Specific_to_Acicarpha	CAFE	Calyceraceae	Acicarpha	Acicarpha_g26436.t1	NA	NA	NA	dispersed	1		NA	NA	n	NA	NA	NA	OG0000236	n	NA
Specific_to_Acicarpha	CAFE	Calyceraceae	Acicarpha	Acicarpha_g26570.t1	NA	NA	NA	dispersed	1		NA	NA	n	NA	NA	NA	OG0000236	n	NA
Specific_to_Acicarpha	CAFE	Calyceraceae	Acicarpha	Acicarpha_g26658.t1	NA	NA	NA	dispersed	1		NA	NA	n	NA	NA	NA	OG0000236	n	NA
Specific_to_Acicarpha	CAFE	Calyceraceae	Acicarpha	Acicarpha_g27035.t1	NA	NA	NA	dispersed	1		NA	NA	n	NA	NA	NA	OG0000236	n	NA
Specific_to_Acicarpha	CAFE	Calyceraceae	Acicarpha	Acicarpha_g27344.t1	NA	NA	NA	dispersed	1		NA	NA	n	NA	NA	NA	OG0000236	n	NA
Specific_to_Acicarpha	CAFE	Calyceraceae	Acicarpha	Acicarpha_g2772.t1	NA	NA	NA	dispersed	1		NA	NA	n	NA	NA	NA	OG0000236	n	NA
Specific_to_Acicarpha	CAFE	Calyceraceae	Acicarpha	Acicarpha_g28787.t1	NA	NA	NA	dispersed	1		NA	NA	n	NA	NA	NA	OG0000236	n	NA
Specific_to_Acicarpha	CAFE	Calyceraceae	Acicarpha	Acicarpha_g3026.t2	NA	NA	NA	dispersed	2		NA	NA	n	NA	NA	NA	OG0000236	n	NA
Specific_to_Acicarpha	CAFE	Calyceraceae	Acicarpha	Acicarpha_g32745.t1	NA	NA	NA	dispersed	1		NA	NA	n	NA	NA	NA	OG0000236	n	NA
Specific_to_Acicarpha	CAFE	Calyceraceae	Acicarpha	Acicarpha_g32991.t1	NA	NA	NA	dispersed	1		NA	NA	n	NA	NA	NA	OG0000236	n	NA
Specific_to_Acicarpha	CAFE	Calyceraceae	Acicarpha	Acicarpha_g33387.t1	NA	NA	NA	segmental	1		NA	NA	n	NA	NA	NA	OG0000236	n	NA
Specific_to_Acicarpha	CAFE	Calyceraceae	Acicarpha	Acicarpha_g33388.t1	NA	NA	NA	dispersed	1		NA	NA	n	NA	NA	NA	OG0000236	n	NA
Specific_to_Acicarpha	CAFE	Calyceraceae	Acicarpha	Acicarpha_g33761.t1	NA	NA	NA	dispersed	1		NA	NA	n	NA	NA	NA	OG0000236	n	NA
Specific_to_Acicarpha	CAFE	Calyceraceae	Acicarpha	Acicarpha_g34050.t1	NA	NA	NA	dispersed	1		NA	NA	n	NA	NA	NA	OG0000236	n	NA
Specific_to_Acicarpha	CAFE	Calyceraceae	Acicarpha	Acicarpha_g34233.t1	NA	NA	NA	dispersed	1		NA	NA	n	NA	NA	NA	OG0000236	n	NA
Specific_to_Acicarpha	CAFE	Calyceraceae	Acicarpha	Acicarpha_g34524.t1	NA	NA	NA	dispersed	1		NA	NA	n	NA	NA	NA	OG0000236	n	NA
Specific_to_Acicarpha	CAFE	Calyceraceae	Acicarpha	Acicarpha_g38248.t1	NA	NA	NA	dispersed	1		NA	NA	n	NA	NA	NA	OG0000236	n	NA
Specific_to_Acicarpha	CAFE	Calyceraceae	Acicarpha	Acicarpha_g38346.t1	NA	NA	NA	dispersed	1		NA	NA	n	NA	NA	NA	OG0000236	n	NA
Specific_to_Acicarpha	CAFE	Calyceraceae	Acicarpha	Acicarpha_g38350.t1	NA	NA	NA	dispersed	1		NA	NA	n	NA	NA	NA	OG0000236	n	NA
Specific_to_Acicarpha	CAFE	Calyceraceae	Acicarpha	Acicarpha_g38997.t1	NA	NA	NA	dispersed	1		NA	NA	n	NA	NA	NA	OG0000236	n	NA
Specific_to_Acicarpha	CAFE	Calyceraceae	Acicarpha	Acicarpha_g3996.t1	NA	NA	NA	dispersed	1		NA	NA	n	NA	NA	NA	OG0000236	n	NA
Specific_to_Acicarpha	CAFE	Calyceraceae	Acicarpha	Acicarpha_g40105.t1	NA	NA	NA	dispersed	1		NA	NA	n	NA	NA	NA	OG0000236	n	NA
Specific_to_Acicarpha	CAFE	Calyceraceae	Acicarpha	Acicarpha_g40558.t1	NA	NA	NA	dispersed	1		NA	NA	n	NA	NA	NA	OG0000236	n	NA
Specific_to_Acicarpha	CAFE	Calyceraceae	Acicarpha	Acicarpha_g40659.t1	NA	NA	NA	dispersed	1		NA	NA	n	NA	NA	NA	OG0000236	n	NA
Specific_to_Acicarpha	CAFE	Calyceraceae	Acicarpha	Acicarpha_g40824.t1	NA	NA	NA	dispersed	1		NA	NA	n	NA	NA	NA	OG0000236	n	NA
Specific_to_Acicarpha	CAFE	Calyceraceae	Acicarpha	Acicarpha_g41369.t1	NA	NA	NA	dispersed	1		NA	NA	n	NA	NA	NA	OG0000236	n	NA
Specific_to_Acicarpha	CAFE	Calyceraceae	Acicarpha	Acicarpha_g41649.t1	NA	NA	NA	dispersed	1		NA	NA	n	NA	NA	NA	OG0000236	n	NA
Specific_to_Acicarpha	CAFE	Calyceraceae	Acicarpha	Acicarpha_g41723.t1	NA	NA	NA	dispersed	1		NA	NA	n	NA	NA	NA	OG0000236	n	NA
Specific_to_Acicarpha	CAFE	Calyceraceae	Acicarpha	Acicarpha_g41819.t1	NA	NA	NA	dispersed	1		NA	NA	n	NA	NA	NA	OG0000236	n	NA
Specific_to_Acicarpha	CAFE	Calyceraceae	Acicarpha	Acicarpha_g43931.t1	NA	NA	NA	dispersed	1		NA	NA	n	NA	NA	NA	OG0000236	n	NA
Specific_to_Acicarpha	CAFE	Calyceraceae	Acicarpha	Acicarpha_g45359.t1	NA	NA	NA	dispersed	1		NA	NA	n	NA	NA	NA	OG0000236	n	NA
Specific_to_Acicarpha	CAFE	Calyceraceae	Acicarpha	Acicarpha_g46618.t1	NA	NA	NA	dispersed	1		NA	NA	n	NA	NA	NA	OG0000236	n	NA
Specific_to_Acicarpha	CAFE	Calyceraceae	Acicarpha	Acicarpha_g46660.t1	NA	NA	NA	dispersed	1		NA	NA	n	NA	NA	NA	OG0000236	n	NA
Specific_to_Acicarpha	CAFE	Calyceraceae	Acicarpha	Acicarpha_g46661.t1	NA	NA	NA	dispersed	1		NA	NA	n	NA	NA	NA	OG0000236	n	NA
Specific_to_Acicarpha	CAFE	Calyceraceae	Acicarpha	Acicarpha_g46718.t1	NA	NA	NA	dispersed	1		NA	NA	n	NA	NA	NA	OG0000236	n	NA
Specific_to_Acicarpha	CAFE	Calyceraceae	Acicarpha	Acicarpha_g46850.t1	NA	NA	NA	dispersed	1		NA	NA	n	NA	NA	NA	OG0000236	n	NA
Specific_to_Acicarpha	CAFE	Calyceraceae	Acicarpha	Acicarpha_g4712.t1	NA	NA	NA	dispersed	1		NA	NA	n	NA	NA	NA	OG0000236	n	NA
Specific_to_Acicarpha	CAFE	Calyceraceae	Acicarpha	Acicarpha_g47497.t1	NA	NA	NA	singleton	1		NA	NA	n	NA	NA	NA	OG0000236	n	NA
Specific_to_Acicarpha	CAFE	Calyceraceae	Acicarpha	Acicarpha_g47550.t1	NA	NA	NA	dispersed	1		NA	NA	n	NA	NA	NA	OG0000236	n	NA
Specific_to_Acicarpha	CAFE	Calyceraceae	Acicarpha	Acicarpha_g47560.t1	NA	NA	NA	dispersed	1		NA	NA	n	NA	NA	NA	OG0000236	n	NA
Specific_to_Acicarpha	CAFE	Calyceraceae	Acicarpha	Acicarpha_g47649.t1	NA	NA	NA	dispersed	1		NA	NA	n	NA	NA	NA	OG0000236	n	NA
Specific_to_Acicarpha	CAFE	Calyceraceae	Acicarpha	Acicarpha_g47805.t1	NA	NA	NA	dispersed	1		NA	NA	n	NA	NA	NA	OG0000236	n	NA
Specific_to_Acicarpha	CAFE	Calyceraceae	Acicarpha	Acicarpha_g48422.t1	NA	NA	NA	dispersed	1		NA	NA	n	NA	NA	NA	OG0000236	n	NA
Specific_to_Acicarpha	CAFE	Calyceraceae	Acicarpha	Acicarpha_g48736.t1	NA	NA	NA	dispersed	1		NA	NA	n	NA	NA	NA	OG0000236	n	NA
Specific_to_Acicarpha	CAFE	Calyceraceae	Acicarpha	Acicarpha_g48744.t1	NA	NA	NA	dispersed	1		NA	NA	n	NA	NA	NA	OG0000236	n	NA
Specific_to_Acicarpha	CAFE	Calyceraceae	Acicarpha	Acicarpha_g48753.t1	NA	NA	NA	segmental	1		NA	NA	n	NA	NA	NA	OG0000236	n	NA
Specific_to_Acicarpha	CAFE	Calyceraceae	Acicarpha	Acicarpha_g500.t1	NA	NA	NA	dispersed	1		NA	NA	n	NA	NA	NA	OG0000236	n	NA
Specific_to_Acicarpha	CAFE	Calyceraceae	Acicarpha	Acicarpha_g6392.t1	NA	NA	NA	dispersed	1		NA	NA	n	NA	NA	NA	OG0000236	n	NA
Specific_to_Acicarpha	CAFE	Calyceraceae	Acicarpha	Acicarpha_g6874.t1	NA	NA	NA	dispersed	1		NA	NA	n	NA	NA	NA	OG0000236	n	NA
Specific_to_Acicarpha	CAFE	Calyceraceae	Acicarpha	Acicarpha_g6875.t1	NA	NA	NA	dispersed	1		NA	NA	n	NA	NA	NA	OG0000236	n	NA
Specific_to_Acicarpha	CAFE	Calyceraceae	Acicarpha	Acicarpha_g7146.t1	NA	NA	NA	dispersed	1		NA	NA	n	NA	NA	NA	OG0000236	n	NA
Specific_to_Acicarpha	CAFE	Calyceraceae	Acicarpha	Acicarpha_g7184.t1	NA	NA	NA	dispersed	1		NA	NA	n	NA	NA	NA	OG0000236	n	NA
Specific_to_Acicarpha	CAFE	Calyceraceae	Acicarpha	Acicarpha_g7599.t1	NA	NA	NA	dispersed	1		NA	NA	n	NA	NA	NA	OG0000236	n	NA
Specific_to_Acicarpha	CAFE	Calyceraceae	Acicarpha	Acicarpha_g833.t1	NA	NA	NA	dispersed	1		NA	NA	n	NA	NA	NA	OG0000236	n	NA
Specific_to_Acicarpha	CAFE	Calyceraceae	Acicarpha	Acicarpha_g8544.t1	NA	NA	NA	dispersed	1		NA	NA	n	NA	NA	NA	OG0000236	n	NA
Specific_to_Acicarpha	CAFE	Calyceraceae	Acicarpha	Acicarpha_g8546.t1	NA	NA	NA	singleton	1		NA	NA	n	NA	NA	NA	OG0000236	n	NA
Specific_to_Acicarpha	CAFE	Calyceraceae	Acicarpha	Acicarpha_g8553.t1	NA	NA	NA	dispersed	1		NA	NA	n	NA	NA	NA	OG0000236	n	NA
Specific_to_Acicarpha	CAFE	Calyceraceae	Acicarpha	Acicarpha_g9751.t1	NA	NA	NA	dispersed	1		NA	NA	n	NA	NA	NA	OG0000236	n	NA
Specific_to_Acicarpha	CAFE	Calyceraceae	Acicarpha	Acicarpha_g9868.t1	NA	NA	NA	dispersed	1		NA	NA	n	NA	NA	NA	OG0000236	n	NA
Specific_to_Acicarpha	CAFE	Calyceraceae	Acicarpha	Acicarpha_g31205.t1	AT1G43850	SEU	SEUSS transcriptional co-regulator [Source:NCBI gene (formerly Entrezgene);Acc:840981]	dispersed	1	226	NA	NA	n	response to metal ion, cellular response to external stimulus	NA	NA	OG0000280	n	NA
Specific_to_Acicarpha	CAFE	Calyceraceae	Acicarpha	Acicarpha_g10507.t1	NA	NA	NA	dispersed	1		NA	NA	n	NA	NA	NA	OG0000280	n	NA
Specific_to_Acicarpha	CAFE	Calyceraceae	Acicarpha	Acicarpha_g12043.t1	NA	NA	NA	dispersed	1		NA	NA	n	NA	NA	NA	OG0000280	n	NA
Specific_to_Acicarpha	CAFE	Calyceraceae	Acicarpha	Acicarpha_g12671.t1	NA	NA	NA	dispersed	1		NA	NA	n	NA	NA	NA	OG0000280	n	NA
Specific_to_Acicarpha	CAFE	Calyceraceae	Acicarpha	Acicarpha_g14000.t1	NA	NA	NA	dispersed	1		NA	NA	n	NA	NA	NA	OG0000280	n	NA
Specific_to_Acicarpha	CAFE	Calyceraceae	Acicarpha	Acicarpha_g1409.t1	NA	NA	NA	dispersed	1		NA	NA	n	NA	NA	NA	OG0000280	n	NA
Specific_to_Acicarpha	CAFE	Calyceraceae	Acicarpha	Acicarpha_g14109.t1	NA	NA	NA	dispersed	1		NA	NA	n	NA	NA	NA	OG0000280	n	NA
Specific_to_Acicarpha	CAFE	Calyceraceae	Acicarpha	Acicarpha_g14127.t1	NA	NA	NA	dispersed	1		NA	NA	n	NA	NA	NA	OG0000280	n	NA
Specific_to_Acicarpha	CAFE	Calyceraceae	Acicarpha	Acicarpha_g14185.t1	NA	NA	NA	dispersed	1		NA	NA	n	NA	NA	NA	OG0000280	n	NA
Specific_to_Acicarpha	CAFE	Calyceraceae	Acicarpha	Acicarpha_g1568.t1	NA	NA	NA	dispersed	1		NA	NA	n	NA	NA	NA	OG0000280	n	NA
Specific_to_Acicarpha	CAFE	Calyceraceae	Acicarpha	Acicarpha_g15745.t1	NA	NA	NA	dispersed	1		NA	NA	n	NA	NA	NA	OG0000280	n	NA
Specific_to_Acicarpha	CAFE	Calyceraceae	Acicarpha	Acicarpha_g16123.t1	NA	NA	NA	dispersed	1		NA	NA	n	NA	NA	NA	OG0000280	n	NA
Specific_to_Acicarpha	CAFE	Calyceraceae	Acicarpha	Acicarpha_g1647.t1	NA	NA	NA	dispersed	1		NA	NA	n	NA	NA	NA	OG0000280	n	NA
Specific_to_Acicarpha	CAFE	Calyceraceae	Acicarpha	Acicarpha_g1649.t1	NA	NA	NA	dispersed	1		NA	NA	n	NA	NA	NA	OG0000280	n	NA
Specific_to_Acicarpha	CAFE	Calyceraceae	Acicarpha	Acicarpha_g16699.t1	NA	NA	NA	dispersed	1		NA	NA	n	NA	NA	NA	OG0000280	n	NA
Specific_to_Acicarpha	CAFE	Calyceraceae	Acicarpha	Acicarpha_g16779.t1	NA	NA	NA	dispersed	1		NA	NA	n	NA	NA	NA	OG0000280	n	NA
Specific_to_Acicarpha	CAFE	Calyceraceae	Acicarpha	Acicarpha_g1701.t1	NA	NA	NA	dispersed	1		NA	NA	n	NA	NA	NA	OG0000280	n	NA
Specific_to_Acicarpha	CAFE	Calyceraceae	Acicarpha	Acicarpha_g17196.t1	NA	NA	NA	dispersed	1		NA	NA	n	NA	NA	NA	OG0000280	n	NA
Specific_to_Acicarpha	CAFE	Calyceraceae	Acicarpha	Acicarpha_g17737.t1	NA	NA	NA	dispersed	1		NA	NA	n	NA	NA	NA	OG0000280	n	NA
Specific_to_Acicarpha	CAFE	Calyceraceae	Acicarpha	Acicarpha_g18583.t1	NA	NA	NA	dispersed	1		NA	NA	n	NA	NA	NA	OG0000280	n	NA
Specific_to_Acicarpha	CAFE	Calyceraceae	Acicarpha	Acicarpha_g20012.t1	NA	NA	NA	dispersed	1		NA	NA	n	NA	NA	NA	OG0000280	n	NA
Specific_to_Acicarpha	CAFE	Calyceraceae	Acicarpha	Acicarpha_g21018.t1	NA	NA	NA	dispersed	1		NA	NA	n	NA	NA	NA	OG0000280	n	NA
Specific_to_Acicarpha	CAFE	Calyceraceae	Acicarpha	Acicarpha_g2116.t1	NA	NA	NA	dispersed	1		NA	NA	n	NA	NA	NA	OG0000280	n	NA
Specific_to_Acicarpha	CAFE	Calyceraceae	Acicarpha	Acicarpha_g21168.t1	NA	NA	NA	dispersed	1		NA	NA	n	NA	NA	NA	OG0000280	n	NA
Specific_to_Acicarpha	CAFE	Calyceraceae	Acicarpha	Acicarpha_g21252.t1	NA	NA	NA	dispersed	1		NA	NA	n	NA	NA	NA	OG0000280	n	NA
Specific_to_Acicarpha	CAFE	Calyceraceae	Acicarpha	Acicarpha_g21392.t1	NA	NA	NA	dispersed	1		NA	NA	n	NA	NA	NA	OG0000280	n	NA
Specific_to_Acicarpha	CAFE	Calyceraceae	Acicarpha	Acicarpha_g21701.t1	NA	NA	NA	dispersed	1		NA	NA	n	NA	NA	NA	OG0000280	n	NA
Specific_to_Acicarpha	CAFE	Calyceraceae	Acicarpha	Acicarpha_g22163.t1	NA	NA	NA	dispersed	1		NA	NA	n	NA	NA	NA	OG0000280	n	NA
Specific_to_Acicarpha	CAFE	Calyceraceae	Acicarpha	Acicarpha_g22208.t1	NA	NA	NA	dispersed	1		NA	NA	n	NA	NA	NA	OG0000280	n	NA
Specific_to_Acicarpha	CAFE	Calyceraceae	Acicarpha	Acicarpha_g22209.t1	NA	NA	NA	dispersed	1		NA	NA	n	NA	NA	NA	OG0000280	n	NA
Specific_to_Acicarpha	CAFE	Calyceraceae	Acicarpha	Acicarpha_g22355.t1	NA	NA	NA	dispersed	1		NA	NA	n	NA	NA	NA	OG0000280	n	NA
Specific_to_Acicarpha	CAFE	Calyceraceae	Acicarpha	Acicarpha_g22399.t1	NA	NA	NA	dispersed	1		NA	NA	n	NA	NA	NA	OG0000280	n	NA
Specific_to_Acicarpha	CAFE	Calyceraceae	Acicarpha	Acicarpha_g22461.t1	NA	NA	NA	dispersed	1		NA	NA	n	NA	NA	NA	OG0000280	n	NA
Specific_to_Acicarpha	CAFE	Calyceraceae	Acicarpha	Acicarpha_g2259.t1	NA	NA	NA	dispersed	1		NA	NA	n	NA	NA	NA	OG0000280	n	NA
Specific_to_Acicarpha	CAFE	Calyceraceae	Acicarpha	Acicarpha_g23143.t1	NA	NA	NA	dispersed	1		NA	NA	n	NA	NA	NA	OG0000280	n	NA
Specific_to_Acicarpha	CAFE	Calyceraceae	Acicarpha	Acicarpha_g24161.t1	NA	NA	NA	dispersed	1		NA	NA	n	NA	NA	NA	OG0000280	n	NA
Specific_to_Acicarpha	CAFE	Calyceraceae	Acicarpha	Acicarpha_g26235.t1	NA	NA	NA	dispersed	1		NA	NA	n	NA	NA	NA	OG0000280	n	NA
Specific_to_Acicarpha	CAFE	Calyceraceae	Acicarpha	Acicarpha_g26490.t1	NA	NA	NA	dispersed	1		NA	NA	n	NA	NA	NA	OG0000280	n	NA
Specific_to_Acicarpha	CAFE	Calyceraceae	Acicarpha	Acicarpha_g26505.t1	NA	NA	NA	dispersed	1		NA	NA	n	NA	NA	NA	OG0000280	n	NA
Specific_to_Acicarpha	CAFE	Calyceraceae	Acicarpha	Acicarpha_g26625.t1	NA	NA	NA	dispersed	1		NA	NA	n	NA	NA	NA	OG0000280	n	NA
Specific_to_Acicarpha	CAFE	Calyceraceae	Acicarpha	Acicarpha_g26637.t1	NA	NA	NA	dispersed	1		NA	NA	n	NA	NA	NA	OG0000280	n	NA
Specific_to_Acicarpha	CAFE	Calyceraceae	Acicarpha	Acicarpha_g26643.t1	NA	NA	NA	dispersed	1		NA	NA	n	NA	NA	NA	OG0000280	n	NA
Specific_to_Acicarpha	CAFE	Calyceraceae	Acicarpha	Acicarpha_g27117.t1	NA	NA	NA	dispersed	1		NA	NA	n	NA	NA	NA	OG0000280	n	NA
Specific_to_Acicarpha	CAFE	Calyceraceae	Acicarpha	Acicarpha_g27252.t1	NA	NA	NA	dispersed	1		NA	NA	n	NA	NA	NA	OG0000280	n	NA
Specific_to_Acicarpha	CAFE	Calyceraceae	Acicarpha	Acicarpha_g27682.t1	NA	NA	NA	dispersed	1		NA	NA	n	NA	NA	NA	OG0000280	n	NA
Specific_to_Acicarpha	CAFE	Calyceraceae	Acicarpha	Acicarpha_g27811.t1	NA	NA	NA	dispersed	1		NA	NA	n	NA	NA	NA	OG0000280	n	NA
Specific_to_Acicarpha	CAFE	Calyceraceae	Acicarpha	Acicarpha_g28338.t1	NA	NA	NA	dispersed	1		NA	NA	n	NA	NA	NA	OG0000280	n	NA
Specific_to_Acicarpha	CAFE	Calyceraceae	Acicarpha	Acicarpha_g2916.t1	NA	NA	NA	dispersed	1		NA	NA	n	NA	NA	NA	OG0000280	n	NA
Specific_to_Acicarpha	CAFE	Calyceraceae	Acicarpha	Acicarpha_g29397.t1	NA	NA	NA	dispersed	1		NA	NA	n	NA	NA	NA	OG0000280	n	NA
Specific_to_Acicarpha	CAFE	Calyceraceae	Acicarpha	Acicarpha_g3013.t1	NA	NA	NA	dispersed	1		NA	NA	n	NA	NA	NA	OG0000280	n	NA
Specific_to_Acicarpha	CAFE	Calyceraceae	Acicarpha	Acicarpha_g33103.t1	NA	NA	NA	dispersed	1		NA	NA	n	NA	NA	NA	OG0000280	n	NA
Specific_to_Acicarpha	CAFE	Calyceraceae	Acicarpha	Acicarpha_g33772.t1	NA	NA	NA	dispersed	1		NA	NA	n	NA	NA	NA	OG0000280	n	NA
Specific_to_Acicarpha	CAFE	Calyceraceae	Acicarpha	Acicarpha_g33870.t1	NA	NA	NA	dispersed	1		NA	NA	n	NA	NA	NA	OG0000280	n	NA
Specific_to_Acicarpha	CAFE	Calyceraceae	Acicarpha	Acicarpha_g34065.t1	NA	NA	NA	dispersed	1		NA	NA	n	NA	NA	NA	OG0000280	n	NA
Specific_to_Acicarpha	CAFE	Calyceraceae	Acicarpha	Acicarpha_g38115.t1	NA	NA	NA	dispersed	1		NA	NA	n	NA	NA	NA	OG0000280	n	NA
Specific_to_Acicarpha	CAFE	Calyceraceae	Acicarpha	Acicarpha_g38533.t1	NA	NA	NA	dispersed	1		NA	NA	n	NA	NA	NA	OG0000280	n	NA
Specific_to_Acicarpha	CAFE	Calyceraceae	Acicarpha	Acicarpha_g39541.t1	NA	NA	NA	dispersed	1		NA	NA	n	NA	NA	NA	OG0000280	n	NA
Specific_to_Acicarpha	CAFE	Calyceraceae	Acicarpha	Acicarpha_g40620.t1	NA	NA	NA	dispersed	1		NA	NA	n	NA	NA	NA	OG0000280	n	NA
Specific_to_Acicarpha	CAFE	Calyceraceae	Acicarpha	Acicarpha_g40623.t1	NA	NA	NA	proximal	1		NA	NA	n	NA	NA	NA	OG0000280	n	NA
Specific_to_Acicarpha	CAFE	Calyceraceae	Acicarpha	Acicarpha_g40625.t1	NA	NA	NA	proximal	1		NA	NA	n	NA	NA	NA	OG0000280	n	NA
Specific_to_Acicarpha	CAFE	Calyceraceae	Acicarpha	Acicarpha_g40782.t1	NA	NA	NA	dispersed	1		NA	NA	n	NA	NA	NA	OG0000280	n	NA
Specific_to_Acicarpha	CAFE	Calyceraceae	Acicarpha	Acicarpha_g40789.t1	NA	NA	NA	dispersed	1		NA	NA	n	NA	NA	NA	OG0000280	n	NA
Specific_to_Acicarpha	CAFE	Calyceraceae	Acicarpha	Acicarpha_g41132.t1	NA	NA	NA	dispersed	1		NA	NA	n	NA	NA	NA	OG0000280	n	NA
Specific_to_Acicarpha	CAFE	Calyceraceae	Acicarpha	Acicarpha_g41621.t1	NA	NA	NA	dispersed	1		NA	NA	n	NA	NA	NA	OG0000280	n	NA
Specific_to_Acicarpha	CAFE	Calyceraceae	Acicarpha	Acicarpha_g41719.t1	NA	NA	NA	dispersed	1		NA	NA	n	NA	NA	NA	OG0000280	n	NA
Specific_to_Acicarpha	CAFE	Calyceraceae	Acicarpha	Acicarpha_g46001.t1	NA	NA	NA	dispersed	1		NA	NA	n	NA	NA	NA	OG0000280	n	NA
Specific_to_Acicarpha	CAFE	Calyceraceae	Acicarpha	Acicarpha_g46118.t1	NA	NA	NA	dispersed	1		NA	NA	n	NA	NA	NA	OG0000280	n	NA
Specific_to_Acicarpha	CAFE	Calyceraceae	Acicarpha	Acicarpha_g46609.t1	NA	NA	NA	dispersed	1		NA	NA	n	NA	NA	NA	OG0000280	n	NA
Specific_to_Acicarpha	CAFE	Calyceraceae	Acicarpha	Acicarpha_g46712.t1	NA	NA	NA	dispersed	1		NA	NA	n	NA	NA	NA	OG0000280	n	NA
Specific_to_Acicarpha	CAFE	Calyceraceae	Acicarpha	Acicarpha_g46920.t1	NA	NA	NA	dispersed	1		NA	NA	n	NA	NA	NA	OG0000280	n	NA
Specific_to_Acicarpha	CAFE	Calyceraceae	Acicarpha	Acicarpha_g46922.t1	NA	NA	NA	dispersed	1		NA	NA	n	NA	NA	NA	OG0000280	n	NA
Specific_to_Acicarpha	CAFE	Calyceraceae	Acicarpha	Acicarpha_g47348.t1	NA	NA	NA	dispersed	1		NA	NA	n	NA	NA	NA	OG0000280	n	NA
Specific_to_Acicarpha	CAFE	Calyceraceae	Acicarpha	Acicarpha_g47447.t1	NA	NA	NA	dispersed	1		NA	NA	n	NA	NA	NA	OG0000280	n	NA
Specific_to_Acicarpha	CAFE	Calyceraceae	Acicarpha	Acicarpha_g4803.t1	NA	NA	NA	dispersed	1		NA	NA	n	NA	NA	NA	OG0000280	n	NA
Specific_to_Acicarpha	CAFE	Calyceraceae	Acicarpha	Acicarpha_g48167.t1	NA	NA	NA	dispersed	1		NA	NA	n	NA	NA	NA	OG0000280	n	NA
Specific_to_Acicarpha	CAFE	Calyceraceae	Acicarpha	Acicarpha_g48715.t1	NA	NA	NA	dispersed	1		NA	NA	n	NA	NA	NA	OG0000280	n	NA
Specific_to_Acicarpha	CAFE	Calyceraceae	Acicarpha	Acicarpha_g6748.t1	NA	NA	NA	dispersed	1		NA	NA	n	NA	NA	NA	OG0000280	n	NA
Specific_to_Acicarpha	CAFE	Calyceraceae	Acicarpha	Acicarpha_g718.t1	NA	NA	NA	dispersed	1		NA	NA	n	NA	NA	NA	OG0000280	n	NA
Specific_to_Acicarpha	CAFE	Calyceraceae	Acicarpha	Acicarpha_g7231.t1	NA	NA	NA	singleton	1		NA	NA	n	NA	NA	NA	OG0000280	n	NA
Specific_to_Acicarpha	CAFE	Calyceraceae	Acicarpha	Acicarpha_g7992.t1	NA	NA	NA	dispersed	1		NA	NA	n	NA	NA	NA	OG0000280	n	NA
Specific_to_Acicarpha	CAFE	Calyceraceae	Acicarpha	Acicarpha_g8299.t1	NA	NA	NA	singleton	1		NA	NA	n	NA	NA	NA	OG0000280	n	NA
Specific_to_Acicarpha	CAFE	Calyceraceae	Acicarpha	Acicarpha_g8324.t1	NA	NA	NA	dispersed	1		NA	NA	n	NA	NA	NA	OG0000280	n	NA
Specific_to_Acicarpha	CAFE	Calyceraceae	Acicarpha	Acicarpha_g8383.t1	NA	NA	NA	dispersed	1		NA	NA	n	NA	NA	NA	OG0000280	n	NA
Specific_to_Acicarpha	CAFE	Calyceraceae	Acicarpha	Acicarpha_g8384.t1	NA	NA	NA	dispersed	1		NA	NA	n	NA	NA	NA	OG0000280	n	NA
Specific_to_Acicarpha	CAFE	Calyceraceae	Acicarpha	Acicarpha_g8607.t1	NA	NA	NA	dispersed	1		NA	NA	n	NA	NA	NA	OG0000280	n	NA
Specific_to_Acicarpha	CAFE	Calyceraceae	Acicarpha	Acicarpha_g9485.t1	NA	NA	NA	dispersed	1		NA	NA	n	NA	NA	NA	OG0000280	n	NA
Specific_to_Acicarpha	CAFE	Calyceraceae	Acicarpha	Acicarpha_g27513.t1	AT1G15210	ABCG35	pleiotropic drug resistance 7 [Source:NCBI gene (formerly Entrezgene);Acc:838087]	segmental	1	151	NA	NA	y	NA	ATPase-coupled transmembrane transporter activity, ABC-type transporter activity, primary active transmembrane transporter activity	NA	OG0000281	n	NA
Specific_to_Acicarpha	CAFE	Calyceraceae	Acicarpha	Acicarpha_g46935.t1	AT1G15210	ABCG35	pleiotropic drug resistance 7 [Source:NCBI gene (formerly Entrezgene);Acc:838087]	proximal	1	613	NA	NA	y	NA	ATPase-coupled transmembrane transporter activity, ABC-type transporter activity, primary active transmembrane transporter activity	NA	OG0000281	n	NA
Specific_to_Acicarpha	CAFE	Calyceraceae	Acicarpha	Acicarpha_g14347.t1	AT1G59870	PEN3	ABC-2 and Plant PDR ABC-type transporter family protein [Source:NCBI gene (formerly Entrezgene);Acc:842281]	segmental	1	350	NA	NA	y	monoatomic cation homeostasis, cell development, monoatomic ion homeostasis, inorganic ion homeostasis, response to carbohydrate, phenylpropanoid metabolic process	ATPase-coupled transmembrane transporter activity, ABC-type transporter activity, primary active transmembrane transporter activity	NA	OG0000281	n	NA
Specific_to_Acicarpha	CAFE	Calyceraceae	Acicarpha	Acicarpha_g27459.t1	AT1G59870	PEN3	ABC-2 and Plant PDR ABC-type transporter family protein [Source:NCBI gene (formerly Entrezgene);Acc:842281]	segmental	1	922	NA	NA	y	monoatomic cation homeostasis, cell development, monoatomic ion homeostasis, inorganic ion homeostasis, response to carbohydrate, phenylpropanoid metabolic process	ATPase-coupled transmembrane transporter activity, ABC-type transporter activity, primary active transmembrane transporter activity	NA	OG0000281	n	NA
Specific_to_Acicarpha	CAFE	Calyceraceae	Acicarpha	Acicarpha_g27466.t1	AT1G59870	PEN3	ABC-2 and Plant PDR ABC-type transporter family protein [Source:NCBI gene (formerly Entrezgene);Acc:842281]	segmental	1	681	NA	NA	y	monoatomic cation homeostasis, cell development, monoatomic ion homeostasis, inorganic ion homeostasis, response to carbohydrate, phenylpropanoid metabolic process	ATPase-coupled transmembrane transporter activity, ABC-type transporter activity, primary active transmembrane transporter activity	NA	OG0000281	n	NA
Specific_to_Acicarpha	CAFE	Calyceraceae	Acicarpha	Acicarpha_g27467.t1	AT1G59870	PEN3	ABC-2 and Plant PDR ABC-type transporter family protein [Source:NCBI gene (formerly Entrezgene);Acc:842281]	segmental	1	346	NA	NA	y	monoatomic cation homeostasis, cell development, monoatomic ion homeostasis, inorganic ion homeostasis, response to carbohydrate, phenylpropanoid metabolic process	ATPase-coupled transmembrane transporter activity, ABC-type transporter activity, primary active transmembrane transporter activity	NA	OG0000281	n	NA
Specific_to_Acicarpha	CAFE	Calyceraceae	Acicarpha	Acicarpha_g27477.t1	AT1G59870	PEN3	ABC-2 and Plant PDR ABC-type transporter family protein [Source:NCBI gene (formerly Entrezgene);Acc:842281]	segmental	1	457	NA	NA	y	monoatomic cation homeostasis, cell development, monoatomic ion homeostasis, inorganic ion homeostasis, response to carbohydrate, phenylpropanoid metabolic process	ATPase-coupled transmembrane transporter activity, ABC-type transporter activity, primary active transmembrane transporter activity	NA	OG0000281	n	NA
Specific_to_Acicarpha	CAFE	Calyceraceae	Acicarpha	Acicarpha_g27482.t1	AT1G59870	PEN3	ABC-2 and Plant PDR ABC-type transporter family protein [Source:NCBI gene (formerly Entrezgene);Acc:842281]	segmental	1	410	NA	NA	y	monoatomic cation homeostasis, cell development, monoatomic ion homeostasis, inorganic ion homeostasis, response to carbohydrate, phenylpropanoid metabolic process	ATPase-coupled transmembrane transporter activity, ABC-type transporter activity, primary active transmembrane transporter activity	NA	OG0000281	n	NA
Specific_to_Acicarpha	CAFE	Calyceraceae	Acicarpha	Acicarpha_g46897.t1	AT1G59870	PEN3	ABC-2 and Plant PDR ABC-type transporter family protein [Source:NCBI gene (formerly Entrezgene);Acc:842281]	proximal	1	233	NA	NA	y	monoatomic cation homeostasis, cell development, monoatomic ion homeostasis, inorganic ion homeostasis, response to carbohydrate, phenylpropanoid metabolic process	ATPase-coupled transmembrane transporter activity, ABC-type transporter activity, primary active transmembrane transporter activity	NA	OG0000281	n	NA
Specific_to_Acicarpha	CAFE	Calyceraceae	Acicarpha	Acicarpha_g46936.t1	AT1G59870	PEN3	ABC-2 and Plant PDR ABC-type transporter family protein [Source:NCBI gene (formerly Entrezgene);Acc:842281]	segmental	1	619	NA	NA	y	monoatomic cation homeostasis, cell development, monoatomic ion homeostasis, inorganic ion homeostasis, response to carbohydrate, phenylpropanoid metabolic process	ATPase-coupled transmembrane transporter activity, ABC-type transporter activity, primary active transmembrane transporter activity	NA	OG0000281	n	NA
Specific_to_Acicarpha	CAFE	Calyceraceae	Acicarpha	Acicarpha_g46941.t1	AT1G59870	PEN3	ABC-2 and Plant PDR ABC-type transporter family protein [Source:NCBI gene (formerly Entrezgene);Acc:842281]	segmental	1	159	NA	NA	y	monoatomic cation homeostasis, cell development, monoatomic ion homeostasis, inorganic ion homeostasis, response to carbohydrate, phenylpropanoid metabolic process	ATPase-coupled transmembrane transporter activity, ABC-type transporter activity, primary active transmembrane transporter activity	NA	OG0000281	n	NA
Specific_to_Acicarpha	CAFE	Calyceraceae	Acicarpha	Acicarpha_g46942.t1	AT1G59870	PEN3	ABC-2 and Plant PDR ABC-type transporter family protein [Source:NCBI gene (formerly Entrezgene);Acc:842281]	segmental	1	633	NA	NA	y	monoatomic cation homeostasis, cell development, monoatomic ion homeostasis, inorganic ion homeostasis, response to carbohydrate, phenylpropanoid metabolic process	ATPase-coupled transmembrane transporter activity, ABC-type transporter activity, primary active transmembrane transporter activity	NA	OG0000281	n	NA
Specific_to_Acicarpha	CAFE	Calyceraceae	Acicarpha	Acicarpha_g46948.t1	AT1G59870	PEN3	ABC-2 and Plant PDR ABC-type transporter family protein [Source:NCBI gene (formerly Entrezgene);Acc:842281]	segmental	1	277	NA	NA	y	monoatomic cation homeostasis, cell development, monoatomic ion homeostasis, inorganic ion homeostasis, response to carbohydrate, phenylpropanoid metabolic process	ATPase-coupled transmembrane transporter activity, ABC-type transporter activity, primary active transmembrane transporter activity	NA	OG0000281	n	NA
Specific_to_Acicarpha	CAFE	Calyceraceae	Acicarpha	Acicarpha_g46954.t1	AT1G59870	PEN3	ABC-2 and Plant PDR ABC-type transporter family protein [Source:NCBI gene (formerly Entrezgene);Acc:842281]	segmental	1	203	NA	NA	y	monoatomic cation homeostasis, cell development, monoatomic ion homeostasis, inorganic ion homeostasis, response to carbohydrate, phenylpropanoid metabolic process	ATPase-coupled transmembrane transporter activity, ABC-type transporter activity, primary active transmembrane transporter activity	NA	OG0000281	n	NA
Specific_to_Acicarpha	CAFE	Calyceraceae	Acicarpha	Acicarpha_g46957.t2	AT1G59870	PEN3	ABC-2 and Plant PDR ABC-type transporter family protein [Source:NCBI gene (formerly Entrezgene);Acc:842281]	segmental	2	169	NA	NA	y	monoatomic cation homeostasis, cell development, monoatomic ion homeostasis, inorganic ion homeostasis, response to carbohydrate, phenylpropanoid metabolic process	ATPase-coupled transmembrane transporter activity, ABC-type transporter activity, primary active transmembrane transporter activity	NA	OG0000281	n	NA
Specific_to_Acicarpha	CAFE	Calyceraceae	Acicarpha	Acicarpha_g808.t1	AT1G59870	PEN3	ABC-2 and Plant PDR ABC-type transporter family protein [Source:NCBI gene (formerly Entrezgene);Acc:842281]	segmental	1	353	NA	NA	y	monoatomic cation homeostasis, cell development, monoatomic ion homeostasis, inorganic ion homeostasis, response to carbohydrate, phenylpropanoid metabolic process	ATPase-coupled transmembrane transporter activity, ABC-type transporter activity, primary active transmembrane transporter activity	NA	OG0000281	n	NA
Specific_to_Acicarpha	CAFE	Calyceraceae	Acicarpha	Acicarpha_g812.t1	AT1G59870	PEN3	ABC-2 and Plant PDR ABC-type transporter family protein [Source:NCBI gene (formerly Entrezgene);Acc:842281]	segmental	1	208	NA	NA	y	monoatomic cation homeostasis, cell development, monoatomic ion homeostasis, inorganic ion homeostasis, response to carbohydrate, phenylpropanoid metabolic process	ATPase-coupled transmembrane transporter activity, ABC-type transporter activity, primary active transmembrane transporter activity	NA	OG0000281	n	NA
Specific_to_Acicarpha	CAFE	Calyceraceae	Acicarpha	Acicarpha_g815.t1	AT1G59870	PEN3	ABC-2 and Plant PDR ABC-type transporter family protein [Source:NCBI gene (formerly Entrezgene);Acc:842281]	segmental	1	310	NA	NA	y	monoatomic cation homeostasis, cell development, monoatomic ion homeostasis, inorganic ion homeostasis, response to carbohydrate, phenylpropanoid metabolic process	ATPase-coupled transmembrane transporter activity, ABC-type transporter activity, primary active transmembrane transporter activity	NA	OG0000281	n	NA
Specific_to_Acicarpha	CAFE	Calyceraceae	Acicarpha	Acicarpha_g827.t1	AT1G59870	PEN3	ABC-2 and Plant PDR ABC-type transporter family protein [Source:NCBI gene (formerly Entrezgene);Acc:842281]	segmental	1	727	NA	NA	y	monoatomic cation homeostasis, cell development, monoatomic ion homeostasis, inorganic ion homeostasis, response to carbohydrate, phenylpropanoid metabolic process	ATPase-coupled transmembrane transporter activity, ABC-type transporter activity, primary active transmembrane transporter activity	NA	OG0000281	n	NA
Specific_to_Acicarpha	CAFE	Calyceraceae	Acicarpha	Acicarpha_g8610.t1	AT1G59870	PEN3	ABC-2 and Plant PDR ABC-type transporter family protein [Source:NCBI gene (formerly Entrezgene);Acc:842281]	dispersed	1	218	NA	NA	y	monoatomic cation homeostasis, cell development, monoatomic ion homeostasis, inorganic ion homeostasis, response to carbohydrate, phenylpropanoid metabolic process	ATPase-coupled transmembrane transporter activity, ABC-type transporter activity, primary active transmembrane transporter activity	NA	OG0000281	n	NA
Specific_to_Acicarpha	CAFE	Calyceraceae	Acicarpha	Acicarpha_g8613.t1	AT1G59870	PEN3	ABC-2 and Plant PDR ABC-type transporter family protein [Source:NCBI gene (formerly Entrezgene);Acc:842281]	tandem	1	1001	NA	NA	y	monoatomic cation homeostasis, cell development, monoatomic ion homeostasis, inorganic ion homeostasis, response to carbohydrate, phenylpropanoid metabolic process	ATPase-coupled transmembrane transporter activity, ABC-type transporter activity, primary active transmembrane transporter activity	NA	OG0000281	n	NA
Specific_to_Acicarpha	CAFE	Calyceraceae	Acicarpha	Acicarpha_g8614.t1	AT1G59870	PEN3	ABC-2 and Plant PDR ABC-type transporter family protein [Source:NCBI gene (formerly Entrezgene);Acc:842281]	tandem	1	308	NA	NA	y	monoatomic cation homeostasis, cell development, monoatomic ion homeostasis, inorganic ion homeostasis, response to carbohydrate, phenylpropanoid metabolic process	ATPase-coupled transmembrane transporter activity, ABC-type transporter activity, primary active transmembrane transporter activity	NA	OG0000281	n	NA
Specific_to_Acicarpha	CAFE	Calyceraceae	Acicarpha	Acicarpha_g46937.t1	AT2G36380	ABCG34	pleiotropic drug resistance 6 [Source:NCBI gene (formerly Entrezgene);Acc:818211]	segmental	1	1204	NA	NA	y	NA	ATPase-coupled transmembrane transporter activity, ABC-type transporter activity, primary active transmembrane transporter activity	NA	OG0000281	n	NA
Specific_to_Acicarpha	CAFE	Calyceraceae	Acicarpha	Acicarpha_g11281.t1	AT3G03940	NA	Protein kinase family protein [Source:NCBI gene (formerly Entrezgene);Acc:819551]	dispersed	1	513	NA	NA	y	import into cell, endocytosis	NA	NA	OG0000281	n	NA
Specific_to_Acicarpha	CAFE	Calyceraceae	Acicarpha	Acicarpha_g27460.t1	AT3G03940	NA	Protein kinase family protein [Source:NCBI gene (formerly Entrezgene);Acc:819551]	tandem	1	585	NA	NA	y	import into cell, endocytosis	NA	NA	OG0000281	n	NA
Specific_to_Acicarpha	CAFE	Calyceraceae	Acicarpha	Acicarpha_g8619.t1	AT3G03940	NA	Protein kinase family protein [Source:NCBI gene (formerly Entrezgene);Acc:819551]	proximal	1	513	NA	NA	y	import into cell, endocytosis	NA	NA	OG0000281	n	NA
Specific_to_Acicarpha	CAFE	Calyceraceae	Acicarpha	Acicarpha_g788.t1	AT3G16340	ABCG29	pleiotropic drug resistance 1 [Source:NCBI gene (formerly Entrezgene);Acc:820881]	segmental	1	439	NA	NA	y	lignin metabolic process, phenylpropanoid metabolic process	ATPase-coupled transmembrane transporter activity, ABC-type transporter activity, primary active transmembrane transporter activity	NA	OG0000281	n	NA
Specific_to_Acicarpha	CAFE	Calyceraceae	Acicarpha	Acicarpha_g46944.t1	AT3G50240	KICP-02	ATP binding microtubule motor family protein [Source:NCBI gene (formerly Entrezgene);Acc:824186]	proximal	1	354	NA	NA	n	nuclear chromosome segregation, chromosome segregation, mitotic spindle organization, microtubule cytoskeleton organization involved in mitosis, mitotic cell cycle, microtubule-based movement, mitotic cell cycle process	microtubule motor activity, cytoskeletal motor activity	NA	OG0000281	n	NA
Specific_to_Acicarpha	CAFE	Calyceraceae	Acicarpha	Acicarpha_g27465.t1	AT5G18190	NA	Protein kinase family protein [Source:NCBI gene (formerly Entrezgene);Acc:831937]	segmental	1	366	NA	NA	y	import into cell, endocytosis	NA	NA	OG0000281	n	NA
Specific_to_Acicarpha	CAFE	Calyceraceae	Acicarpha	Acicarpha_g46943.t1	AT5G18190	NA	Protein kinase family protein [Source:NCBI gene (formerly Entrezgene);Acc:831937]	proximal	1	354	NA	NA	y	import into cell, endocytosis	NA	NA	OG0000281	n	NA
Specific_to_Acicarpha	CAFE	Calyceraceae	Acicarpha	Acicarpha_g46945.t1	AT5G18190	NA	Protein kinase family protein [Source:NCBI gene (formerly Entrezgene);Acc:831937]	segmental	1	785	NA	NA	y	import into cell, endocytosis	NA	NA	OG0000281	n	NA
Specific_to_Acicarpha	CAFE	Calyceraceae	Acicarpha	Acicarpha_g8615.t1	AT5G18190	NA	Protein kinase family protein [Source:NCBI gene (formerly Entrezgene);Acc:831937]	segmental	1	973	NA	NA	y	import into cell, endocytosis	NA	NA	OG0000281	n	NA
Specific_to_Acicarpha	CAFE	Calyceraceae	Acicarpha	Acicarpha_g46932.t1	AT5G47820	FRA1	P-loop containing nucleoside triphosphate hydrolases superfamily protein [Source:NCBI gene (formerly Entrezgene);Acc:834833]	segmental	1	343	NA	NA	n	nuclear chromosome segregation, chromosome segregation, mitotic spindle organization, microtubule cytoskeleton organization involved in mitosis, mitotic cell cycle, microtubule-based movement, mitotic cell cycle process	microtubule motor activity, cytoskeletal motor activity	NA	OG0000281	n	NA
Specific_to_Acicarpha	CAFE	Calyceraceae	Acicarpha	Acicarpha_g14348.t1	AT5G60930	NA	P-loop containing nucleoside triphosphate hydrolases superfamily protein [Source:NCBI gene (formerly Entrezgene);Acc:836214]	dispersed	1	939	NA	NA	n	NA	NA	NA	OG0000281	n	NA
Specific_to_Acicarpha	CAFE	Calyceraceae	Acicarpha	Acicarpha_g27461.t1	AT5G60930	NA	P-loop containing nucleoside triphosphate hydrolases superfamily protein [Source:NCBI gene (formerly Entrezgene);Acc:836214]	segmental	1	1585	NA	NA	n	NA	NA	NA	OG0000281	n	NA
Specific_to_Acicarpha	CAFE	Calyceraceae	Acicarpha	Acicarpha_g27463.t1	AT5G60930	NA	P-loop containing nucleoside triphosphate hydrolases superfamily protein [Source:NCBI gene (formerly Entrezgene);Acc:836214]	segmental	1	714	NA	NA	n	NA	NA	NA	OG0000281	n	NA
Specific_to_Acicarpha	CAFE	Calyceraceae	Acicarpha	Acicarpha_g27464.t1	AT5G60930	NA	P-loop containing nucleoside triphosphate hydrolases superfamily protein [Source:NCBI gene (formerly Entrezgene);Acc:836214]	segmental	1	320	NA	NA	n	NA	NA	NA	OG0000281	n	NA
Specific_to_Acicarpha	CAFE	Calyceraceae	Acicarpha	Acicarpha_g27468.t1	AT5G60930	NA	P-loop containing nucleoside triphosphate hydrolases superfamily protein [Source:NCBI gene (formerly Entrezgene);Acc:836214]	segmental	1	647	NA	NA	n	NA	NA	NA	OG0000281	n	NA
Specific_to_Acicarpha	CAFE	Calyceraceae	Acicarpha	Acicarpha_g27474.t1	AT5G60930	NA	P-loop containing nucleoside triphosphate hydrolases superfamily protein [Source:NCBI gene (formerly Entrezgene);Acc:836214]	segmental	1	688	NA	NA	n	NA	NA	NA	OG0000281	n	NA
Specific_to_Acicarpha	CAFE	Calyceraceae	Acicarpha	Acicarpha_g27475.t1	AT5G60930	NA	P-loop containing nucleoside triphosphate hydrolases superfamily protein [Source:NCBI gene (formerly Entrezgene);Acc:836214]	segmental	1	1656	NA	NA	n	NA	NA	NA	OG0000281	n	NA
Specific_to_Acicarpha	CAFE	Calyceraceae	Acicarpha	Acicarpha_g27476.t1	AT5G60930	NA	P-loop containing nucleoside triphosphate hydrolases superfamily protein [Source:NCBI gene (formerly Entrezgene);Acc:836214]	segmental	1	91	NA	NA	n	NA	NA	NA	OG0000281	n	NA
Specific_to_Acicarpha	CAFE	Calyceraceae	Acicarpha	Acicarpha_g27478.t1	AT5G60930	NA	P-loop containing nucleoside triphosphate hydrolases superfamily protein [Source:NCBI gene (formerly Entrezgene);Acc:836214]	segmental	1	426	NA	NA	n	NA	NA	NA	OG0000281	n	NA
Specific_to_Acicarpha	CAFE	Calyceraceae	Acicarpha	Acicarpha_g27479.t1	AT5G60930	NA	P-loop containing nucleoside triphosphate hydrolases superfamily protein [Source:NCBI gene (formerly Entrezgene);Acc:836214]	segmental	1	623	NA	NA	n	NA	NA	NA	OG0000281	n	NA
Specific_to_Acicarpha	CAFE	Calyceraceae	Acicarpha	Acicarpha_g27483.t1	AT5G60930	NA	P-loop containing nucleoside triphosphate hydrolases superfamily protein [Source:NCBI gene (formerly Entrezgene);Acc:836214]	segmental	1	615	NA	NA	n	NA	NA	NA	OG0000281	n	NA
Specific_to_Acicarpha	CAFE	Calyceraceae	Acicarpha	Acicarpha_g27512.t1	AT5G60930	NA	P-loop containing nucleoside triphosphate hydrolases superfamily protein [Source:NCBI gene (formerly Entrezgene);Acc:836214]	segmental	1	209	NA	NA	n	NA	NA	NA	OG0000281	n	NA
Specific_to_Acicarpha	CAFE	Calyceraceae	Acicarpha	Acicarpha_g27515.t1	AT5G60930	NA	P-loop containing nucleoside triphosphate hydrolases superfamily protein [Source:NCBI gene (formerly Entrezgene);Acc:836214]	tandem	1	448	NA	NA	n	NA	NA	NA	OG0000281	n	NA
Specific_to_Acicarpha	CAFE	Calyceraceae	Acicarpha	Acicarpha_g27516.t1	AT5G60930	NA	P-loop containing nucleoside triphosphate hydrolases superfamily protein [Source:NCBI gene (formerly Entrezgene);Acc:836214]	tandem	1	585	NA	NA	n	NA	NA	NA	OG0000281	n	NA
Specific_to_Acicarpha	CAFE	Calyceraceae	Acicarpha	Acicarpha_g27517.t1	AT5G60930	NA	P-loop containing nucleoside triphosphate hydrolases superfamily protein [Source:NCBI gene (formerly Entrezgene);Acc:836214]	segmental	1	420	NA	NA	n	NA	NA	NA	OG0000281	n	NA
Specific_to_Acicarpha	CAFE	Calyceraceae	Acicarpha	Acicarpha_g27518.t1	AT5G60930	NA	P-loop containing nucleoside triphosphate hydrolases superfamily protein [Source:NCBI gene (formerly Entrezgene);Acc:836214]	proximal	1	546	NA	NA	n	NA	NA	NA	OG0000281	n	NA
Specific_to_Acicarpha	CAFE	Calyceraceae	Acicarpha	Acicarpha_g37724.t1	AT5G60930	NA	P-loop containing nucleoside triphosphate hydrolases superfamily protein [Source:NCBI gene (formerly Entrezgene);Acc:836214]	dispersed	1	188	NA	NA	n	NA	NA	NA	OG0000281	n	NA
Specific_to_Acicarpha	CAFE	Calyceraceae	Acicarpha	Acicarpha_g46893.t1	AT5G60930	NA	P-loop containing nucleoside triphosphate hydrolases superfamily protein [Source:NCBI gene (formerly Entrezgene);Acc:836214]	segmental	1	1033	NA	NA	n	NA	NA	NA	OG0000281	n	NA
Specific_to_Acicarpha	CAFE	Calyceraceae	Acicarpha	Acicarpha_g46894.t1	AT5G60930	NA	P-loop containing nucleoside triphosphate hydrolases superfamily protein [Source:NCBI gene (formerly Entrezgene);Acc:836214]	segmental	1	1078	NA	NA	n	NA	NA	NA	OG0000281	n	NA
Specific_to_Acicarpha	CAFE	Calyceraceae	Acicarpha	Acicarpha_g46931.t1	AT5G60930	NA	P-loop containing nucleoside triphosphate hydrolases superfamily protein [Source:NCBI gene (formerly Entrezgene);Acc:836214]	segmental	1	388	NA	NA	n	NA	NA	NA	OG0000281	n	NA
Specific_to_Acicarpha	CAFE	Calyceraceae	Acicarpha	Acicarpha_g46933.t1	AT5G60930	NA	P-loop containing nucleoside triphosphate hydrolases superfamily protein [Source:NCBI gene (formerly Entrezgene);Acc:836214]	segmental	1	120	NA	NA	n	NA	NA	NA	OG0000281	n	NA
Specific_to_Acicarpha	CAFE	Calyceraceae	Acicarpha	Acicarpha_g46940.t1	AT5G60930	NA	P-loop containing nucleoside triphosphate hydrolases superfamily protein [Source:NCBI gene (formerly Entrezgene);Acc:836214]	segmental	1	1263	NA	NA	n	NA	NA	NA	OG0000281	n	NA
Specific_to_Acicarpha	CAFE	Calyceraceae	Acicarpha	Acicarpha_g46946.t1	AT5G60930	NA	P-loop containing nucleoside triphosphate hydrolases superfamily protein [Source:NCBI gene (formerly Entrezgene);Acc:836214]	segmental	1	352	NA	NA	n	NA	NA	NA	OG0000281	n	NA
Specific_to_Acicarpha	CAFE	Calyceraceae	Acicarpha	Acicarpha_g46947.t1	AT5G60930	NA	P-loop containing nucleoside triphosphate hydrolases superfamily protein [Source:NCBI gene (formerly Entrezgene);Acc:836214]	segmental	1	619	NA	NA	n	NA	NA	NA	OG0000281	n	NA
Specific_to_Acicarpha	CAFE	Calyceraceae	Acicarpha	Acicarpha_g46952.t1	AT5G60930	NA	P-loop containing nucleoside triphosphate hydrolases superfamily protein [Source:NCBI gene (formerly Entrezgene);Acc:836214]	segmental	1	758	NA	NA	n	NA	NA	NA	OG0000281	n	NA
Specific_to_Acicarpha	CAFE	Calyceraceae	Acicarpha	Acicarpha_g46953.t1	AT5G60930	NA	P-loop containing nucleoside triphosphate hydrolases superfamily protein [Source:NCBI gene (formerly Entrezgene);Acc:836214]	segmental	1	932	NA	NA	n	NA	NA	NA	OG0000281	n	NA
Specific_to_Acicarpha	CAFE	Calyceraceae	Acicarpha	Acicarpha_g46956.t1	AT5G60930	NA	P-loop containing nucleoside triphosphate hydrolases superfamily protein [Source:NCBI gene (formerly Entrezgene);Acc:836214]	dispersed	1	95	NA	NA	n	NA	NA	NA	OG0000281	n	NA
Specific_to_Acicarpha	CAFE	Calyceraceae	Acicarpha	Acicarpha_g789.t1	AT5G60930	NA	P-loop containing nucleoside triphosphate hydrolases superfamily protein [Source:NCBI gene (formerly Entrezgene);Acc:836214]	tandem	1	605	NA	NA	n	NA	NA	NA	OG0000281	n	NA
Specific_to_Acicarpha	CAFE	Calyceraceae	Acicarpha	Acicarpha_g790.t1	AT5G60930	NA	P-loop containing nucleoside triphosphate hydrolases superfamily protein [Source:NCBI gene (formerly Entrezgene);Acc:836214]	segmental	1	101	NA	NA	n	NA	NA	NA	OG0000281	n	NA
Specific_to_Acicarpha	CAFE	Calyceraceae	Acicarpha	Acicarpha_g792.t2	AT5G60930	NA	P-loop containing nucleoside triphosphate hydrolases superfamily protein [Source:NCBI gene (formerly Entrezgene);Acc:836214]	dispersed	2	1322	NA	NA	n	NA	NA	NA	OG0000281	n	NA
Specific_to_Acicarpha	CAFE	Calyceraceae	Acicarpha	Acicarpha_g797.t2	AT5G60930	NA	P-loop containing nucleoside triphosphate hydrolases superfamily protein [Source:NCBI gene (formerly Entrezgene);Acc:836214]	segmental	2	485	NA	NA	n	NA	NA	NA	OG0000281	n	NA
Specific_to_Acicarpha	CAFE	Calyceraceae	Acicarpha	Acicarpha_g799.t1	AT5G60930	NA	P-loop containing nucleoside triphosphate hydrolases superfamily protein [Source:NCBI gene (formerly Entrezgene);Acc:836214]	segmental	1	316	NA	NA	n	NA	NA	NA	OG0000281	n	NA
Specific_to_Acicarpha	CAFE	Calyceraceae	Acicarpha	Acicarpha_g800.t1	AT5G60930	NA	P-loop containing nucleoside triphosphate hydrolases superfamily protein [Source:NCBI gene (formerly Entrezgene);Acc:836214]	segmental	1	1194	NA	NA	n	NA	NA	NA	OG0000281	n	NA
Specific_to_Acicarpha	CAFE	Calyceraceae	Acicarpha	Acicarpha_g802.t1	AT5G60930	NA	P-loop containing nucleoside triphosphate hydrolases superfamily protein [Source:NCBI gene (formerly Entrezgene);Acc:836214]	segmental	1	595	NA	NA	n	NA	NA	NA	OG0000281	n	NA
Specific_to_Acicarpha	CAFE	Calyceraceae	Acicarpha	Acicarpha_g803.t1	AT5G60930	NA	P-loop containing nucleoside triphosphate hydrolases superfamily protein [Source:NCBI gene (formerly Entrezgene);Acc:836214]	segmental	1	580	NA	NA	n	NA	NA	NA	OG0000281	n	NA
Specific_to_Acicarpha	CAFE	Calyceraceae	Acicarpha	Acicarpha_g806.t1	AT5G60930	NA	P-loop containing nucleoside triphosphate hydrolases superfamily protein [Source:NCBI gene (formerly Entrezgene);Acc:836214]	segmental	1	497	NA	NA	n	NA	NA	NA	OG0000281	n	NA
Specific_to_Acicarpha	CAFE	Calyceraceae	Acicarpha	Acicarpha_g810.t1	AT5G60930	NA	P-loop containing nucleoside triphosphate hydrolases superfamily protein [Source:NCBI gene (formerly Entrezgene);Acc:836214]	segmental	1	565	NA	NA	n	NA	NA	NA	OG0000281	n	NA
Specific_to_Acicarpha	CAFE	Calyceraceae	Acicarpha	Acicarpha_g814.t1	AT5G60930	NA	P-loop containing nucleoside triphosphate hydrolases superfamily protein [Source:NCBI gene (formerly Entrezgene);Acc:836214]	segmental	1	399	NA	NA	n	NA	NA	NA	OG0000281	n	NA
Specific_to_Acicarpha	CAFE	Calyceraceae	Acicarpha	Acicarpha_g817.t2	AT5G60930	NA	P-loop containing nucleoside triphosphate hydrolases superfamily protein [Source:NCBI gene (formerly Entrezgene);Acc:836214]	segmental	2	458	NA	NA	n	NA	NA	NA	OG0000281	n	NA
Specific_to_Acicarpha	CAFE	Calyceraceae	Acicarpha	Acicarpha_g818.t1	AT5G60930	NA	P-loop containing nucleoside triphosphate hydrolases superfamily protein [Source:NCBI gene (formerly Entrezgene);Acc:836214]	segmental	1	451	NA	NA	n	NA	NA	NA	OG0000281	n	NA
Specific_to_Acicarpha	CAFE	Calyceraceae	Acicarpha	Acicarpha_g819.t1	AT5G60930	NA	P-loop containing nucleoside triphosphate hydrolases superfamily protein [Source:NCBI gene (formerly Entrezgene);Acc:836214]	proximal	1	128	NA	NA	n	NA	NA	NA	OG0000281	n	NA
Specific_to_Acicarpha	CAFE	Calyceraceae	Acicarpha	Acicarpha_g820.t1	AT5G60930	NA	P-loop containing nucleoside triphosphate hydrolases superfamily protein [Source:NCBI gene (formerly Entrezgene);Acc:836214]	segmental	1	689	NA	NA	n	NA	NA	NA	OG0000281	n	NA
Specific_to_Acicarpha	CAFE	Calyceraceae	Acicarpha	Acicarpha_g822.t1	AT5G60930	NA	P-loop containing nucleoside triphosphate hydrolases superfamily protein [Source:NCBI gene (formerly Entrezgene);Acc:836214]	segmental	1	560	NA	NA	n	NA	NA	NA	OG0000281	n	NA
Specific_to_Acicarpha	CAFE	Calyceraceae	Acicarpha	Acicarpha_g825.t1	AT5G60930	NA	P-loop containing nucleoside triphosphate hydrolases superfamily protein [Source:NCBI gene (formerly Entrezgene);Acc:836214]	segmental	1	1430	NA	NA	n	NA	NA	NA	OG0000281	n	NA
Specific_to_Acicarpha	CAFE	Calyceraceae	Acicarpha	Acicarpha_g826.t1	AT5G60930	NA	P-loop containing nucleoside triphosphate hydrolases superfamily protein [Source:NCBI gene (formerly Entrezgene);Acc:836214]	segmental	1	1285	NA	NA	n	NA	NA	NA	OG0000281	n	NA
Specific_to_Acicarpha	CAFE	Calyceraceae	Acicarpha	Acicarpha_g8611.t2	AT5G60930	NA	P-loop containing nucleoside triphosphate hydrolases superfamily protein [Source:NCBI gene (formerly Entrezgene);Acc:836214]	proximal	2	1073	NA	NA	n	NA	NA	NA	OG0000281	n	NA
Specific_to_Acicarpha	CAFE	Calyceraceae	Acicarpha	Acicarpha_g8612.t1	AT5G60930	NA	P-loop containing nucleoside triphosphate hydrolases superfamily protein [Source:NCBI gene (formerly Entrezgene);Acc:836214]	segmental	1	549	NA	NA	n	NA	NA	NA	OG0000281	n	NA
Specific_to_Acicarpha	CAFE	Calyceraceae	Acicarpha	Acicarpha_g8618.t1	AT5G60930	NA	P-loop containing nucleoside triphosphate hydrolases superfamily protein [Source:NCBI gene (formerly Entrezgene);Acc:836214]	segmental	1	356	NA	NA	n	NA	NA	NA	OG0000281	n	NA
Specific_to_Acicarpha	CAFE	Calyceraceae	Acicarpha	Acicarpha_g10171.t1	NA	NA	NA	dispersed	1		NA	NA	n	NA	NA	NA	OG0000285	n	NA
Specific_to_Acicarpha	CAFE	Calyceraceae	Acicarpha	Acicarpha_g10391.t1	NA	NA	NA	dispersed	1		NA	NA	n	NA	NA	NA	OG0000285	n	NA
Specific_to_Acicarpha	CAFE	Calyceraceae	Acicarpha	Acicarpha_g12463.t1	NA	NA	NA	dispersed	1		NA	NA	n	NA	NA	NA	OG0000285	n	NA
Specific_to_Acicarpha	CAFE	Calyceraceae	Acicarpha	Acicarpha_g13446.t1	NA	NA	NA	dispersed	1		NA	NA	n	NA	NA	NA	OG0000285	n	NA
Specific_to_Acicarpha	CAFE	Calyceraceae	Acicarpha	Acicarpha_g1377.t1	NA	NA	NA	dispersed	1		NA	NA	n	NA	NA	NA	OG0000285	n	NA
Specific_to_Acicarpha	CAFE	Calyceraceae	Acicarpha	Acicarpha_g13904.t1	NA	NA	NA	dispersed	1		NA	NA	n	NA	NA	NA	OG0000285	n	NA
Specific_to_Acicarpha	CAFE	Calyceraceae	Acicarpha	Acicarpha_g14045.t1	NA	NA	NA	dispersed	1		NA	NA	n	NA	NA	NA	OG0000285	n	NA
Specific_to_Acicarpha	CAFE	Calyceraceae	Acicarpha	Acicarpha_g14184.t1	NA	NA	NA	dispersed	1		NA	NA	n	NA	NA	NA	OG0000285	n	NA
Specific_to_Acicarpha	CAFE	Calyceraceae	Acicarpha	Acicarpha_g14187.t1	NA	NA	NA	dispersed	1		NA	NA	n	NA	NA	NA	OG0000285	n	NA
Specific_to_Acicarpha	CAFE	Calyceraceae	Acicarpha	Acicarpha_g14767.t1	NA	NA	NA	dispersed	1		NA	NA	n	NA	NA	NA	OG0000285	n	NA
Specific_to_Acicarpha	CAFE	Calyceraceae	Acicarpha	Acicarpha_g14797.t1	NA	NA	NA	dispersed	1		NA	NA	n	NA	NA	NA	OG0000285	n	NA
Specific_to_Acicarpha	CAFE	Calyceraceae	Acicarpha	Acicarpha_g15298.t1	NA	NA	NA	dispersed	1		NA	NA	n	NA	NA	NA	OG0000285	n	NA
Specific_to_Acicarpha	CAFE	Calyceraceae	Acicarpha	Acicarpha_g15467.t1	NA	NA	NA	dispersed	1		NA	NA	n	NA	NA	NA	OG0000285	n	NA
Specific_to_Acicarpha	CAFE	Calyceraceae	Acicarpha	Acicarpha_g16252.t1	NA	NA	NA	dispersed	1		NA	NA	n	NA	NA	NA	OG0000285	n	NA
Specific_to_Acicarpha	CAFE	Calyceraceae	Acicarpha	Acicarpha_g21674.t1	NA	NA	NA	dispersed	1		NA	NA	n	NA	NA	NA	OG0000285	n	NA
Specific_to_Acicarpha	CAFE	Calyceraceae	Acicarpha	Acicarpha_g2198.t1	NA	NA	NA	dispersed	1		NA	NA	n	NA	NA	NA	OG0000285	n	NA
Specific_to_Acicarpha	CAFE	Calyceraceae	Acicarpha	Acicarpha_g22296.t1	NA	NA	NA	dispersed	1		NA	NA	n	NA	NA	NA	OG0000285	n	NA
Specific_to_Acicarpha	CAFE	Calyceraceae	Acicarpha	Acicarpha_g22301.t1	NA	NA	NA	dispersed	1		NA	NA	n	NA	NA	NA	OG0000285	n	NA
Specific_to_Acicarpha	CAFE	Calyceraceae	Acicarpha	Acicarpha_g22856.t1	NA	NA	NA	dispersed	1		NA	NA	n	NA	NA	NA	OG0000285	n	NA
Specific_to_Acicarpha	CAFE	Calyceraceae	Acicarpha	Acicarpha_g22902.t1	NA	NA	NA	dispersed	1		NA	NA	n	NA	NA	NA	OG0000285	n	NA
Specific_to_Acicarpha	CAFE	Calyceraceae	Acicarpha	Acicarpha_g2300.t1	NA	NA	NA	dispersed	1		NA	NA	n	NA	NA	NA	OG0000285	n	NA
Specific_to_Acicarpha	CAFE	Calyceraceae	Acicarpha	Acicarpha_g23020.t1	NA	NA	NA	dispersed	1		NA	NA	n	NA	NA	NA	OG0000285	n	NA
Specific_to_Acicarpha	CAFE	Calyceraceae	Acicarpha	Acicarpha_g23354.t1	NA	NA	NA	dispersed	1		NA	NA	n	NA	NA	NA	OG0000285	n	NA
Specific_to_Acicarpha	CAFE	Calyceraceae	Acicarpha	Acicarpha_g23554.t1	NA	NA	NA	dispersed	1		NA	NA	n	NA	NA	NA	OG0000285	n	NA
Specific_to_Acicarpha	CAFE	Calyceraceae	Acicarpha	Acicarpha_g2374.t1	NA	NA	NA	singleton	1		NA	NA	n	NA	NA	NA	OG0000285	n	NA
Specific_to_Acicarpha	CAFE	Calyceraceae	Acicarpha	Acicarpha_g23905.t1	NA	NA	NA	dispersed	1		NA	NA	n	NA	NA	NA	OG0000285	n	NA
Specific_to_Acicarpha	CAFE	Calyceraceae	Acicarpha	Acicarpha_g24098.t1	NA	NA	NA	dispersed	1		NA	NA	n	NA	NA	NA	OG0000285	n	NA
Specific_to_Acicarpha	CAFE	Calyceraceae	Acicarpha	Acicarpha_g24588.t1	NA	NA	NA	dispersed	1		NA	NA	n	NA	NA	NA	OG0000285	n	NA
Specific_to_Acicarpha	CAFE	Calyceraceae	Acicarpha	Acicarpha_g27109.t1	NA	NA	NA	dispersed	1		NA	NA	n	NA	NA	NA	OG0000285	n	NA
Specific_to_Acicarpha	CAFE	Calyceraceae	Acicarpha	Acicarpha_g27411.t1	NA	NA	NA	dispersed	1		NA	NA	n	NA	NA	NA	OG0000285	n	NA
Specific_to_Acicarpha	CAFE	Calyceraceae	Acicarpha	Acicarpha_g27597.t1	NA	NA	NA	dispersed	1		NA	NA	n	NA	NA	NA	OG0000285	n	NA
Specific_to_Acicarpha	CAFE	Calyceraceae	Acicarpha	Acicarpha_g27744.t1	NA	NA	NA	dispersed	1		NA	NA	n	NA	NA	NA	OG0000285	n	NA
Specific_to_Acicarpha	CAFE	Calyceraceae	Acicarpha	Acicarpha_g27762.t1	NA	NA	NA	dispersed	1		NA	NA	n	NA	NA	NA	OG0000285	n	NA
Specific_to_Acicarpha	CAFE	Calyceraceae	Acicarpha	Acicarpha_g27763.t1	NA	NA	NA	dispersed	1		NA	NA	n	NA	NA	NA	OG0000285	n	NA
Specific_to_Acicarpha	CAFE	Calyceraceae	Acicarpha	Acicarpha_g27966.t1	NA	NA	NA	dispersed	1		NA	NA	n	NA	NA	NA	OG0000285	n	NA
Specific_to_Acicarpha	CAFE	Calyceraceae	Acicarpha	Acicarpha_g28110.t1	NA	NA	NA	dispersed	1		NA	NA	n	NA	NA	NA	OG0000285	n	NA
Specific_to_Acicarpha	CAFE	Calyceraceae	Acicarpha	Acicarpha_g28255.t1	NA	NA	NA	dispersed	1		NA	NA	n	NA	NA	NA	OG0000285	n	NA
Specific_to_Acicarpha	CAFE	Calyceraceae	Acicarpha	Acicarpha_g28790.t1	NA	NA	NA	dispersed	1		NA	NA	n	NA	NA	NA	OG0000285	n	NA
Specific_to_Acicarpha	CAFE	Calyceraceae	Acicarpha	Acicarpha_g29123.t1	NA	NA	NA	dispersed	1		NA	NA	n	NA	NA	NA	OG0000285	n	NA
Specific_to_Acicarpha	CAFE	Calyceraceae	Acicarpha	Acicarpha_g29178.t1	NA	NA	NA	dispersed	1		NA	NA	n	NA	NA	NA	OG0000285	n	NA
Specific_to_Acicarpha	CAFE	Calyceraceae	Acicarpha	Acicarpha_g32819.t1	NA	NA	NA	dispersed	1		NA	NA	n	NA	NA	NA	OG0000285	n	NA
Specific_to_Acicarpha	CAFE	Calyceraceae	Acicarpha	Acicarpha_g34262.t1	NA	NA	NA	dispersed	1		NA	NA	n	NA	NA	NA	OG0000285	n	NA
Specific_to_Acicarpha	CAFE	Calyceraceae	Acicarpha	Acicarpha_g34468.t1	NA	NA	NA	dispersed	1		NA	NA	n	NA	NA	NA	OG0000285	n	NA
Specific_to_Acicarpha	CAFE	Calyceraceae	Acicarpha	Acicarpha_g37621.t1	NA	NA	NA	dispersed	1		NA	NA	n	NA	NA	NA	OG0000285	n	NA
Specific_to_Acicarpha	CAFE	Calyceraceae	Acicarpha	Acicarpha_g37623.t1	NA	NA	NA	dispersed	1		NA	NA	n	NA	NA	NA	OG0000285	n	NA
Specific_to_Acicarpha	CAFE	Calyceraceae	Acicarpha	Acicarpha_g37659.t1	NA	NA	NA	dispersed	1		NA	NA	n	NA	NA	NA	OG0000285	n	NA
Specific_to_Acicarpha	CAFE	Calyceraceae	Acicarpha	Acicarpha_g37681.t1	NA	NA	NA	dispersed	1		NA	NA	n	NA	NA	NA	OG0000285	n	NA
Specific_to_Acicarpha	CAFE	Calyceraceae	Acicarpha	Acicarpha_g37850.t1	NA	NA	NA	dispersed	1		NA	NA	n	NA	NA	NA	OG0000285	n	NA
Specific_to_Acicarpha	CAFE	Calyceraceae	Acicarpha	Acicarpha_g38044.t1	NA	NA	NA	dispersed	1		NA	NA	n	NA	NA	NA	OG0000285	n	NA
Specific_to_Acicarpha	CAFE	Calyceraceae	Acicarpha	Acicarpha_g38376.t1	NA	NA	NA	dispersed	1		NA	NA	n	NA	NA	NA	OG0000285	n	NA
Specific_to_Acicarpha	CAFE	Calyceraceae	Acicarpha	Acicarpha_g38583.t1	NA	NA	NA	dispersed	1		NA	NA	n	NA	NA	NA	OG0000285	n	NA
Specific_to_Acicarpha	CAFE	Calyceraceae	Acicarpha	Acicarpha_g40084.t1	NA	NA	NA	dispersed	1		NA	NA	n	NA	NA	NA	OG0000285	n	NA
Specific_to_Acicarpha	CAFE	Calyceraceae	Acicarpha	Acicarpha_g40218.t1	NA	NA	NA	dispersed	1		NA	NA	n	NA	NA	NA	OG0000285	n	NA
Specific_to_Acicarpha	CAFE	Calyceraceae	Acicarpha	Acicarpha_g40278.t1	NA	NA	NA	dispersed	1		NA	NA	n	NA	NA	NA	OG0000285	n	NA
Specific_to_Acicarpha	CAFE	Calyceraceae	Acicarpha	Acicarpha_g40336.t1	NA	NA	NA	dispersed	1		NA	NA	n	NA	NA	NA	OG0000285	n	NA
Specific_to_Acicarpha	CAFE	Calyceraceae	Acicarpha	Acicarpha_g40449.t1	NA	NA	NA	dispersed	1		NA	NA	n	NA	NA	NA	OG0000285	n	NA
Specific_to_Acicarpha	CAFE	Calyceraceae	Acicarpha	Acicarpha_g40652.t1	NA	NA	NA	dispersed	1		NA	NA	n	NA	NA	NA	OG0000285	n	NA
Specific_to_Acicarpha	CAFE	Calyceraceae	Acicarpha	Acicarpha_g40716.t1	NA	NA	NA	dispersed	1		NA	NA	n	NA	NA	NA	OG0000285	n	NA
Specific_to_Acicarpha	CAFE	Calyceraceae	Acicarpha	Acicarpha_g40921.t1	NA	NA	NA	dispersed	1		NA	NA	n	NA	NA	NA	OG0000285	n	NA
Specific_to_Acicarpha	CAFE	Calyceraceae	Acicarpha	Acicarpha_g41003.t1	NA	NA	NA	dispersed	1		NA	NA	n	NA	NA	NA	OG0000285	n	NA
Specific_to_Acicarpha	CAFE	Calyceraceae	Acicarpha	Acicarpha_g41068.t1	NA	NA	NA	dispersed	1		NA	NA	n	NA	NA	NA	OG0000285	n	NA
Specific_to_Acicarpha	CAFE	Calyceraceae	Acicarpha	Acicarpha_g41370.t1	NA	NA	NA	dispersed	1		NA	NA	n	NA	NA	NA	OG0000285	n	NA
Specific_to_Acicarpha	CAFE	Calyceraceae	Acicarpha	Acicarpha_g42907.t1	NA	NA	NA	dispersed	1		NA	NA	n	NA	NA	NA	OG0000285	n	NA
Specific_to_Acicarpha	CAFE	Calyceraceae	Acicarpha	Acicarpha_g45919.t1	NA	NA	NA	dispersed	1		NA	NA	n	NA	NA	NA	OG0000285	n	NA
Specific_to_Acicarpha	CAFE	Calyceraceae	Acicarpha	Acicarpha_g46300.t1	NA	NA	NA	dispersed	1		NA	NA	n	NA	NA	NA	OG0000285	n	NA
Specific_to_Acicarpha	CAFE	Calyceraceae	Acicarpha	Acicarpha_g46435.t1	NA	NA	NA	dispersed	1		NA	NA	n	NA	NA	NA	OG0000285	n	NA
Specific_to_Acicarpha	CAFE	Calyceraceae	Acicarpha	Acicarpha_g46675.t1	NA	NA	NA	dispersed	1		NA	NA	n	NA	NA	NA	OG0000285	n	NA
Specific_to_Acicarpha	CAFE	Calyceraceae	Acicarpha	Acicarpha_g46814.t1	NA	NA	NA	singleton	1		NA	NA	n	NA	NA	NA	OG0000285	n	NA
Specific_to_Acicarpha	CAFE	Calyceraceae	Acicarpha	Acicarpha_g47418.t1	NA	NA	NA	dispersed	1		NA	NA	n	NA	NA	NA	OG0000285	n	NA
Specific_to_Acicarpha	CAFE	Calyceraceae	Acicarpha	Acicarpha_g48152.t1	NA	NA	NA	dispersed	1		NA	NA	n	NA	NA	NA	OG0000285	n	NA
Specific_to_Acicarpha	CAFE	Calyceraceae	Acicarpha	Acicarpha_g6169.t1	NA	NA	NA	dispersed	1		NA	NA	n	NA	NA	NA	OG0000285	n	NA
Specific_to_Acicarpha	CAFE	Calyceraceae	Acicarpha	Acicarpha_g6725.t1	NA	NA	NA	dispersed	1		NA	NA	n	NA	NA	NA	OG0000285	n	NA
Specific_to_Acicarpha	CAFE	Calyceraceae	Acicarpha	Acicarpha_g712.t1	NA	NA	NA	dispersed	1		NA	NA	n	NA	NA	NA	OG0000285	n	NA
Specific_to_Acicarpha	CAFE	Calyceraceae	Acicarpha	Acicarpha_g7513.t1	NA	NA	NA	dispersed	1		NA	NA	n	NA	NA	NA	OG0000285	n	NA
Specific_to_Acicarpha	CAFE	Calyceraceae	Acicarpha	Acicarpha_g7899.t1	NA	NA	NA	dispersed	1		NA	NA	n	NA	NA	NA	OG0000285	n	NA
Specific_to_Acicarpha	CAFE	Calyceraceae	Acicarpha	Acicarpha_g8032.t1	NA	NA	NA	dispersed	1		NA	NA	n	NA	NA	NA	OG0000285	n	NA
Specific_to_Acicarpha	CAFE	Calyceraceae	Acicarpha	Acicarpha_g8392.t1	NA	NA	NA	dispersed	1		NA	NA	n	NA	NA	NA	OG0000285	n	NA
Specific_to_Acicarpha	CAFE	Calyceraceae	Acicarpha	Acicarpha_g8413.t1	NA	NA	NA	dispersed	1		NA	NA	n	NA	NA	NA	OG0000285	n	NA
Specific_to_Acicarpha	CAFE	Calyceraceae	Acicarpha	Acicarpha_g8464.t1	NA	NA	NA	dispersed	1		NA	NA	n	NA	NA	NA	OG0000285	n	NA
Specific_to_Acicarpha	CAFE	Calyceraceae	Acicarpha	Acicarpha_g8595.t1	NA	NA	NA	dispersed	1		NA	NA	n	NA	NA	NA	OG0000285	n	NA
Specific_to_Acicarpha	CAFE	Calyceraceae	Acicarpha	Acicarpha_g9241.t1	NA	NA	NA	dispersed	1		NA	NA	n	NA	NA	NA	OG0000285	n	NA
Specific_to_Acicarpha	CAFE	Calyceraceae	Acicarpha	Acicarpha_g9482.t1	NA	NA	NA	dispersed	1		NA	NA	n	NA	NA	NA	OG0000285	n	NA
Specific_to_Acicarpha	CAFE	Calyceraceae	Acicarpha	Acicarpha_g9727.t1	NA	NA	NA	dispersed	1		NA	NA	n	NA	NA	NA	OG0000285	n	NA
Specific_to_Acicarpha	CAFE	Calyceraceae	Acicarpha	Acicarpha_g9833.t1	NA	NA	NA	dispersed	1		NA	NA	n	NA	NA	NA	OG0000285	n	NA
Specific_to_Acicarpha	CAFE	Calyceraceae	Acicarpha	Acicarpha_g9846.t1	NA	NA	NA	dispersed	1		NA	NA	n	NA	NA	NA	OG0000285	n	NA
Specific_to_Acicarpha	CAFE	Calyceraceae	Acicarpha	Acicarpha_g10633.t1	NA	NA	NA	dispersed	1		NA	NA	n	NA	NA	NA	OG0000321	n	NA
Specific_to_Acicarpha	CAFE	Calyceraceae	Acicarpha	Acicarpha_g10682.t1	NA	NA	NA	dispersed	1		NA	NA	n	NA	NA	NA	OG0000321	n	NA
Specific_to_Acicarpha	CAFE	Calyceraceae	Acicarpha	Acicarpha_g10683.t1	NA	NA	NA	dispersed	1		NA	NA	n	NA	NA	NA	OG0000321	n	NA
Specific_to_Acicarpha	CAFE	Calyceraceae	Acicarpha	Acicarpha_g10952.t1	NA	NA	NA	dispersed	1		NA	NA	n	NA	NA	NA	OG0000321	n	NA
Specific_to_Acicarpha	CAFE	Calyceraceae	Acicarpha	Acicarpha_g10953.t1	NA	NA	NA	dispersed	1		NA	NA	n	NA	NA	NA	OG0000321	n	NA
Specific_to_Acicarpha	CAFE	Calyceraceae	Acicarpha	Acicarpha_g10961.t1	NA	NA	NA	singleton	1		NA	NA	n	NA	NA	NA	OG0000321	n	NA
Specific_to_Acicarpha	CAFE	Calyceraceae	Acicarpha	Acicarpha_g13545.t1	NA	NA	NA	dispersed	1		NA	NA	n	NA	NA	NA	OG0000321	n	NA
Specific_to_Acicarpha	CAFE	Calyceraceae	Acicarpha	Acicarpha_g13546.t1	NA	NA	NA	dispersed	1		NA	NA	n	NA	NA	NA	OG0000321	n	NA
Specific_to_Acicarpha	CAFE	Calyceraceae	Acicarpha	Acicarpha_g13841.t1	NA	NA	NA	dispersed	1		NA	NA	n	NA	NA	NA	OG0000321	n	NA
Specific_to_Acicarpha	CAFE	Calyceraceae	Acicarpha	Acicarpha_g14242.t1	NA	NA	NA	dispersed	1		NA	NA	n	NA	NA	NA	OG0000321	n	NA
Specific_to_Acicarpha	CAFE	Calyceraceae	Acicarpha	Acicarpha_g14700.t1	NA	NA	NA	dispersed	1		NA	NA	n	NA	NA	NA	OG0000321	n	NA
Specific_to_Acicarpha	CAFE	Calyceraceae	Acicarpha	Acicarpha_g14901.t1	NA	NA	NA	dispersed	1		NA	NA	n	NA	NA	NA	OG0000321	n	NA
Specific_to_Acicarpha	CAFE	Calyceraceae	Acicarpha	Acicarpha_g14902.t1	NA	NA	NA	dispersed	1		NA	NA	n	NA	NA	NA	OG0000321	n	NA
Specific_to_Acicarpha	CAFE	Calyceraceae	Acicarpha	Acicarpha_g14903.t1	NA	NA	NA	dispersed	1		NA	NA	n	NA	NA	NA	OG0000321	n	NA
Specific_to_Acicarpha	CAFE	Calyceraceae	Acicarpha	Acicarpha_g15261.t1	NA	NA	NA	dispersed	1		NA	NA	n	NA	NA	NA	OG0000321	n	NA
Specific_to_Acicarpha	CAFE	Calyceraceae	Acicarpha	Acicarpha_g15262.t1	NA	NA	NA	dispersed	1		NA	NA	n	NA	NA	NA	OG0000321	n	NA
Specific_to_Acicarpha	CAFE	Calyceraceae	Acicarpha	Acicarpha_g16072.t1	NA	NA	NA	dispersed	1		NA	NA	n	NA	NA	NA	OG0000321	n	NA
Specific_to_Acicarpha	CAFE	Calyceraceae	Acicarpha	Acicarpha_g16073.t1	NA	NA	NA	dispersed	1		NA	NA	n	NA	NA	NA	OG0000321	n	NA
Specific_to_Acicarpha	CAFE	Calyceraceae	Acicarpha	Acicarpha_g16531.t1	NA	NA	NA	dispersed	1		NA	NA	n	NA	NA	NA	OG0000321	n	NA
Specific_to_Acicarpha	CAFE	Calyceraceae	Acicarpha	Acicarpha_g16604.t1	NA	NA	NA	dispersed	1		NA	NA	n	NA	NA	NA	OG0000321	n	NA
Specific_to_Acicarpha	CAFE	Calyceraceae	Acicarpha	Acicarpha_g17200.t1	NA	NA	NA	dispersed	1		NA	NA	n	NA	NA	NA	OG0000321	n	NA
Specific_to_Acicarpha	CAFE	Calyceraceae	Acicarpha	Acicarpha_g18052.t1	NA	NA	NA	dispersed	1		NA	NA	n	NA	NA	NA	OG0000321	n	NA
Specific_to_Acicarpha	CAFE	Calyceraceae	Acicarpha	Acicarpha_g1867.t1	NA	NA	NA	dispersed	1		NA	NA	n	NA	NA	NA	OG0000321	n	NA
Specific_to_Acicarpha	CAFE	Calyceraceae	Acicarpha	Acicarpha_g20084.t1	NA	NA	NA	dispersed	1		NA	NA	n	NA	NA	NA	OG0000321	n	NA
Specific_to_Acicarpha	CAFE	Calyceraceae	Acicarpha	Acicarpha_g21666.t1	NA	NA	NA	dispersed	1		NA	NA	n	NA	NA	NA	OG0000321	n	NA
Specific_to_Acicarpha	CAFE	Calyceraceae	Acicarpha	Acicarpha_g21771.t1	NA	NA	NA	dispersed	1		NA	NA	n	NA	NA	NA	OG0000321	n	NA
Specific_to_Acicarpha	CAFE	Calyceraceae	Acicarpha	Acicarpha_g21841.t1	NA	NA	NA	dispersed	1		NA	NA	n	NA	NA	NA	OG0000321	n	NA
Specific_to_Acicarpha	CAFE	Calyceraceae	Acicarpha	Acicarpha_g22731.t1	NA	NA	NA	dispersed	1		NA	NA	n	NA	NA	NA	OG0000321	n	NA
Specific_to_Acicarpha	CAFE	Calyceraceae	Acicarpha	Acicarpha_g22732.t1	NA	NA	NA	dispersed	1		NA	NA	n	NA	NA	NA	OG0000321	n	NA
Specific_to_Acicarpha	CAFE	Calyceraceae	Acicarpha	Acicarpha_g23385.t1	NA	NA	NA	dispersed	1		NA	NA	n	NA	NA	NA	OG0000321	n	NA
Specific_to_Acicarpha	CAFE	Calyceraceae	Acicarpha	Acicarpha_g23796.t1	NA	NA	NA	dispersed	1		NA	NA	n	NA	NA	NA	OG0000321	n	NA
Specific_to_Acicarpha	CAFE	Calyceraceae	Acicarpha	Acicarpha_g23797.t1	NA	NA	NA	dispersed	1		NA	NA	n	NA	NA	NA	OG0000321	n	NA
Specific_to_Acicarpha	CAFE	Calyceraceae	Acicarpha	Acicarpha_g26385.t1	NA	NA	NA	dispersed	1		NA	NA	n	NA	NA	NA	OG0000321	n	NA
Specific_to_Acicarpha	CAFE	Calyceraceae	Acicarpha	Acicarpha_g26445.t1	NA	NA	NA	dispersed	1		NA	NA	n	NA	NA	NA	OG0000321	n	NA
Specific_to_Acicarpha	CAFE	Calyceraceae	Acicarpha	Acicarpha_g26446.t1	NA	NA	NA	dispersed	1		NA	NA	n	NA	NA	NA	OG0000321	n	NA
Specific_to_Acicarpha	CAFE	Calyceraceae	Acicarpha	Acicarpha_g27192.t1	NA	NA	NA	dispersed	1		NA	NA	n	NA	NA	NA	OG0000321	n	NA
Specific_to_Acicarpha	CAFE	Calyceraceae	Acicarpha	Acicarpha_g27232.t1	NA	NA	NA	dispersed	1		NA	NA	n	NA	NA	NA	OG0000321	n	NA
Specific_to_Acicarpha	CAFE	Calyceraceae	Acicarpha	Acicarpha_g28249.t1	NA	NA	NA	dispersed	1		NA	NA	n	NA	NA	NA	OG0000321	n	NA
Specific_to_Acicarpha	CAFE	Calyceraceae	Acicarpha	Acicarpha_g28608.t1	NA	NA	NA	dispersed	1		NA	NA	n	NA	NA	NA	OG0000321	n	NA
Specific_to_Acicarpha	CAFE	Calyceraceae	Acicarpha	Acicarpha_g289.t1	NA	NA	NA	dispersed	1		NA	NA	n	NA	NA	NA	OG0000321	n	NA
Specific_to_Acicarpha	CAFE	Calyceraceae	Acicarpha	Acicarpha_g29299.t1	NA	NA	NA	dispersed	1		NA	NA	n	NA	NA	NA	OG0000321	n	NA
Specific_to_Acicarpha	CAFE	Calyceraceae	Acicarpha	Acicarpha_g32238.t1	NA	NA	NA	dispersed	1		NA	NA	n	NA	NA	NA	OG0000321	n	NA
Specific_to_Acicarpha	CAFE	Calyceraceae	Acicarpha	Acicarpha_g33497.t1	NA	NA	NA	dispersed	1		NA	NA	n	NA	NA	NA	OG0000321	n	NA
Specific_to_Acicarpha	CAFE	Calyceraceae	Acicarpha	Acicarpha_g33861.t1	NA	NA	NA	dispersed	1		NA	NA	n	NA	NA	NA	OG0000321	n	NA
Specific_to_Acicarpha	CAFE	Calyceraceae	Acicarpha	Acicarpha_g33966.t1	NA	NA	NA	dispersed	1		NA	NA	n	NA	NA	NA	OG0000321	n	NA
Specific_to_Acicarpha	CAFE	Calyceraceae	Acicarpha	Acicarpha_g34096.t1	NA	NA	NA	dispersed	1		NA	NA	n	NA	NA	NA	OG0000321	n	NA
Specific_to_Acicarpha	CAFE	Calyceraceae	Acicarpha	Acicarpha_g39023.t1	NA	NA	NA	dispersed	1		NA	NA	n	NA	NA	NA	OG0000321	n	NA
Specific_to_Acicarpha	CAFE	Calyceraceae	Acicarpha	Acicarpha_g39896.t1	NA	NA	NA	dispersed	1		NA	NA	n	NA	NA	NA	OG0000321	n	NA
Specific_to_Acicarpha	CAFE	Calyceraceae	Acicarpha	Acicarpha_g40576.t1	NA	NA	NA	dispersed	1		NA	NA	n	NA	NA	NA	OG0000321	n	NA
Specific_to_Acicarpha	CAFE	Calyceraceae	Acicarpha	Acicarpha_g40577.t1	NA	NA	NA	dispersed	1		NA	NA	n	NA	NA	NA	OG0000321	n	NA
Specific_to_Acicarpha	CAFE	Calyceraceae	Acicarpha	Acicarpha_g40675.t1	NA	NA	NA	dispersed	1		NA	NA	n	NA	NA	NA	OG0000321	n	NA
Specific_to_Acicarpha	CAFE	Calyceraceae	Acicarpha	Acicarpha_g40676.t1	NA	NA	NA	dispersed	1		NA	NA	n	NA	NA	NA	OG0000321	n	NA
Specific_to_Acicarpha	CAFE	Calyceraceae	Acicarpha	Acicarpha_g42601.t1	NA	NA	NA	dispersed	1		NA	NA	n	NA	NA	NA	OG0000321	n	NA
Specific_to_Acicarpha	CAFE	Calyceraceae	Acicarpha	Acicarpha_g44029.t1	NA	NA	NA	dispersed	1		NA	NA	n	NA	NA	NA	OG0000321	n	NA
Specific_to_Acicarpha	CAFE	Calyceraceae	Acicarpha	Acicarpha_g44091.t1	NA	NA	NA	dispersed	1		NA	NA	n	NA	NA	NA	OG0000321	n	NA
Specific_to_Acicarpha	CAFE	Calyceraceae	Acicarpha	Acicarpha_g44092.t1	NA	NA	NA	dispersed	1		NA	NA	n	NA	NA	NA	OG0000321	n	NA
Specific_to_Acicarpha	CAFE	Calyceraceae	Acicarpha	Acicarpha_g44773.t1	NA	NA	NA	dispersed	1		NA	NA	n	NA	NA	NA	OG0000321	n	NA
Specific_to_Acicarpha	CAFE	Calyceraceae	Acicarpha	Acicarpha_g44996.t1	NA	NA	NA	dispersed	1		NA	NA	n	NA	NA	NA	OG0000321	n	NA
Specific_to_Acicarpha	CAFE	Calyceraceae	Acicarpha	Acicarpha_g44997.t1	NA	NA	NA	dispersed	1		NA	NA	n	NA	NA	NA	OG0000321	n	NA
Specific_to_Acicarpha	CAFE	Calyceraceae	Acicarpha	Acicarpha_g47044.t1	NA	NA	NA	dispersed	1		NA	NA	n	NA	NA	NA	OG0000321	n	NA
Specific_to_Acicarpha	CAFE	Calyceraceae	Acicarpha	Acicarpha_g47987.t1	NA	NA	NA	dispersed	1		NA	NA	n	NA	NA	NA	OG0000321	n	NA
Specific_to_Acicarpha	CAFE	Calyceraceae	Acicarpha	Acicarpha_g49207.t1	NA	NA	NA	dispersed	1		NA	NA	n	NA	NA	NA	OG0000321	n	NA
Specific_to_Acicarpha	CAFE	Calyceraceae	Acicarpha	Acicarpha_g49451.t1	NA	NA	NA	dispersed	1		NA	NA	n	NA	NA	NA	OG0000321	n	NA
Specific_to_Acicarpha	CAFE	Calyceraceae	Acicarpha	Acicarpha_g49452.t1	NA	NA	NA	dispersed	1		NA	NA	n	NA	NA	NA	OG0000321	n	NA
Specific_to_Acicarpha	CAFE	Calyceraceae	Acicarpha	Acicarpha_g5970.t1	NA	NA	NA	dispersed	1		NA	NA	n	NA	NA	NA	OG0000321	n	NA
Specific_to_Acicarpha	CAFE	Calyceraceae	Acicarpha	Acicarpha_g6863.t1	NA	NA	NA	dispersed	1		NA	NA	n	NA	NA	NA	OG0000321	n	NA
Specific_to_Acicarpha	CAFE	Calyceraceae	Acicarpha	Acicarpha_g6994.t1	NA	NA	NA	dispersed	1		NA	NA	n	NA	NA	NA	OG0000321	n	NA
Specific_to_Acicarpha	CAFE	Calyceraceae	Acicarpha	Acicarpha_g7107.t1	NA	NA	NA	dispersed	1		NA	NA	n	NA	NA	NA	OG0000321	n	NA
Specific_to_Acicarpha	CAFE	Calyceraceae	Acicarpha	Acicarpha_g7542.t1	NA	NA	NA	tandem	1		NA	NA	n	NA	NA	NA	OG0000321	n	NA
Specific_to_Acicarpha	CAFE	Calyceraceae	Acicarpha	Acicarpha_g8028.t1	NA	NA	NA	dispersed	1		NA	NA	n	NA	NA	NA	OG0000321	n	NA
Specific_to_Acicarpha	CAFE	Calyceraceae	Acicarpha	Acicarpha_g8386.t1	NA	NA	NA	dispersed	1		NA	NA	n	NA	NA	NA	OG0000321	n	NA
Specific_to_Acicarpha	CAFE	Calyceraceae	Acicarpha	Acicarpha_g8411.t1	NA	NA	NA	dispersed	1		NA	NA	n	NA	NA	NA	OG0000321	n	NA
Specific_to_Acicarpha	CAFE	Calyceraceae	Acicarpha	Acicarpha_g8461.t1	NA	NA	NA	dispersed	1		NA	NA	n	NA	NA	NA	OG0000321	n	NA
Specific_to_Acicarpha	CAFE	Calyceraceae	Acicarpha	Acicarpha_g8484.t1	NA	NA	NA	dispersed	1		NA	NA	n	NA	NA	NA	OG0000321	n	NA
Specific_to_Acicarpha	CAFE	Calyceraceae	Acicarpha	Acicarpha_g8485.t1	NA	NA	NA	dispersed	1		NA	NA	n	NA	NA	NA	OG0000321	n	NA
Specific_to_Acicarpha	CAFE	Calyceraceae	Acicarpha	Acicarpha_g919.t1	NA	NA	NA	dispersed	1		NA	NA	n	NA	NA	NA	OG0000321	n	NA
Specific_to_Acicarpha	CAFE	Calyceraceae	Acicarpha	Acicarpha_g9629.t1	NA	NA	NA	proximal	1		NA	NA	n	NA	NA	NA	OG0000321	n	NA
Specific_to_Acicarpha	CAFE	Calyceraceae	Acicarpha	Acicarpha_g9632.t1	NA	NA	NA	proximal	1		NA	NA	n	NA	NA	NA	OG0000321	n	NA
Specific_to_Acicarpha	CAFE	Calyceraceae	Acicarpha	Acicarpha_g9635.t1	NA	NA	NA	proximal	1		NA	NA	n	NA	NA	NA	OG0000321	n	NA
Specific_to_Acicarpha	CAFE	Calyceraceae	Acicarpha	Acicarpha_g973.t1	NA	NA	NA	dispersed	1		NA	NA	n	NA	NA	NA	OG0000321	n	NA
Specific_to_Acicarpha	CAFE	Calyceraceae	Acicarpha	Acicarpha_g9974.t1	NA	NA	NA	dispersed	1		NA	NA	n	NA	NA	NA	OG0000321	n	NA
Specific_to_Acicarpha	CAFE	Calyceraceae	Acicarpha	Acicarpha_g7082.t1	AT4G00190	PME38	pectin methylesterase 38 [Source:NCBI gene (formerly Entrezgene);Acc:828218]	dispersed	1	491	NA	NA	y	carbohydrate catabolic process	carboxylic ester hydrolase activity	NA	OG0000345	n	NA
Specific_to_Acicarpha	CAFE	Calyceraceae	Acicarpha	Acicarpha_g18321.t1	AT4G02320	NA	Plant invertase/pectin methylesterase inhibitor superfamily [Source:NCBI gene (formerly Entrezgene);Acc:828067]	dispersed	1	312	NA	NA	y	carbohydrate catabolic process	carboxylic ester hydrolase activity	NA	OG0000345	n	NA
Specific_to_Acicarpha	CAFE	Calyceraceae	Acicarpha	Acicarpha_g10046.t1	NA	NA	NA	dispersed	1		NA	NA	n	NA	NA	NA	OG0000345	n	NA
Specific_to_Acicarpha	CAFE	Calyceraceae	Acicarpha	Acicarpha_g10492.t1	NA	NA	NA	dispersed	1		NA	NA	n	NA	NA	NA	OG0000345	n	NA
Specific_to_Acicarpha	CAFE	Calyceraceae	Acicarpha	Acicarpha_g10876.t1	NA	NA	NA	dispersed	1		NA	NA	n	NA	NA	NA	OG0000345	n	NA
Specific_to_Acicarpha	CAFE	Calyceraceae	Acicarpha	Acicarpha_g12014.t1	NA	NA	NA	dispersed	1		NA	NA	n	NA	NA	NA	OG0000345	n	NA
Specific_to_Acicarpha	CAFE	Calyceraceae	Acicarpha	Acicarpha_g12320.t1	NA	NA	NA	dispersed	1		NA	NA	n	NA	NA	NA	OG0000345	n	NA
Specific_to_Acicarpha	CAFE	Calyceraceae	Acicarpha	Acicarpha_g1345.t1	NA	NA	NA	dispersed	1		NA	NA	n	NA	NA	NA	OG0000345	n	NA
Specific_to_Acicarpha	CAFE	Calyceraceae	Acicarpha	Acicarpha_g13474.t1	NA	NA	NA	dispersed	1		NA	NA	n	NA	NA	NA	OG0000345	n	NA
Specific_to_Acicarpha	CAFE	Calyceraceae	Acicarpha	Acicarpha_g13475.t1	NA	NA	NA	dispersed	1		NA	NA	n	NA	NA	NA	OG0000345	n	NA
Specific_to_Acicarpha	CAFE	Calyceraceae	Acicarpha	Acicarpha_g13895.t1	NA	NA	NA	dispersed	1		NA	NA	n	NA	NA	NA	OG0000345	n	NA
Specific_to_Acicarpha	CAFE	Calyceraceae	Acicarpha	Acicarpha_g13896.t1	NA	NA	NA	dispersed	1		NA	NA	n	NA	NA	NA	OG0000345	n	NA
Specific_to_Acicarpha	CAFE	Calyceraceae	Acicarpha	Acicarpha_g16161.t1	NA	NA	NA	dispersed	1		NA	NA	n	NA	NA	NA	OG0000345	n	NA
Specific_to_Acicarpha	CAFE	Calyceraceae	Acicarpha	Acicarpha_g16162.t1	NA	NA	NA	dispersed	1		NA	NA	n	NA	NA	NA	OG0000345	n	NA
Specific_to_Acicarpha	CAFE	Calyceraceae	Acicarpha	Acicarpha_g17344.t1	NA	NA	NA	dispersed	1		NA	NA	n	NA	NA	NA	OG0000345	n	NA
Specific_to_Acicarpha	CAFE	Calyceraceae	Acicarpha	Acicarpha_g19006.t1	NA	NA	NA	proximal	1		NA	NA	n	NA	NA	NA	OG0000345	n	NA
Specific_to_Acicarpha	CAFE	Calyceraceae	Acicarpha	Acicarpha_g19008.t1	NA	NA	NA	proximal	1		NA	NA	n	NA	NA	NA	OG0000345	n	NA
Specific_to_Acicarpha	CAFE	Calyceraceae	Acicarpha	Acicarpha_g19229.t1	NA	NA	NA	dispersed	1		NA	NA	n	NA	NA	NA	OG0000345	n	NA
Specific_to_Acicarpha	CAFE	Calyceraceae	Acicarpha	Acicarpha_g19230.t1	NA	NA	NA	dispersed	1		NA	NA	n	NA	NA	NA	OG0000345	n	NA
Specific_to_Acicarpha	CAFE	Calyceraceae	Acicarpha	Acicarpha_g1936.t1	NA	NA	NA	dispersed	1		NA	NA	n	NA	NA	NA	OG0000345	n	NA
Specific_to_Acicarpha	CAFE	Calyceraceae	Acicarpha	Acicarpha_g21165.t1	NA	NA	NA	dispersed	1		NA	NA	n	NA	NA	NA	OG0000345	n	NA
Specific_to_Acicarpha	CAFE	Calyceraceae	Acicarpha	Acicarpha_g22390.t1	NA	NA	NA	singleton	1		NA	NA	n	NA	NA	NA	OG0000345	n	NA
Specific_to_Acicarpha	CAFE	Calyceraceae	Acicarpha	Acicarpha_g22957.t1	NA	NA	NA	dispersed	1		NA	NA	n	NA	NA	NA	OG0000345	n	NA
Specific_to_Acicarpha	CAFE	Calyceraceae	Acicarpha	Acicarpha_g23407.t1	NA	NA	NA	dispersed	1		NA	NA	n	NA	NA	NA	OG0000345	n	NA
Specific_to_Acicarpha	CAFE	Calyceraceae	Acicarpha	Acicarpha_g24082.t1	NA	NA	NA	dispersed	1		NA	NA	n	NA	NA	NA	OG0000345	n	NA
Specific_to_Acicarpha	CAFE	Calyceraceae	Acicarpha	Acicarpha_g24087.t1	NA	NA	NA	dispersed	1		NA	NA	n	NA	NA	NA	OG0000345	n	NA
Specific_to_Acicarpha	CAFE	Calyceraceae	Acicarpha	Acicarpha_g24246.t1	NA	NA	NA	dispersed	1		NA	NA	n	NA	NA	NA	OG0000345	n	NA
Specific_to_Acicarpha	CAFE	Calyceraceae	Acicarpha	Acicarpha_g26345.t1	NA	NA	NA	dispersed	1		NA	NA	n	NA	NA	NA	OG0000345	n	NA
Specific_to_Acicarpha	CAFE	Calyceraceae	Acicarpha	Acicarpha_g26862.t1	NA	NA	NA	dispersed	1		NA	NA	n	NA	NA	NA	OG0000345	n	NA
Specific_to_Acicarpha	CAFE	Calyceraceae	Acicarpha	Acicarpha_g27309.t1	NA	NA	NA	dispersed	1		NA	NA	n	NA	NA	NA	OG0000345	n	NA
Specific_to_Acicarpha	CAFE	Calyceraceae	Acicarpha	Acicarpha_g28246.t1	NA	NA	NA	dispersed	1		NA	NA	n	NA	NA	NA	OG0000345	n	NA
Specific_to_Acicarpha	CAFE	Calyceraceae	Acicarpha	Acicarpha_g28652.t1	NA	NA	NA	dispersed	1		NA	NA	n	NA	NA	NA	OG0000345	n	NA
Specific_to_Acicarpha	CAFE	Calyceraceae	Acicarpha	Acicarpha_g29408.t2	NA	NA	NA	dispersed	2		NA	NA	n	NA	NA	NA	OG0000345	n	NA
Specific_to_Acicarpha	CAFE	Calyceraceae	Acicarpha	Acicarpha_g30087.t1	NA	NA	NA	dispersed	1		NA	NA	n	NA	NA	NA	OG0000345	n	NA
Specific_to_Acicarpha	CAFE	Calyceraceae	Acicarpha	Acicarpha_g30205.t1	NA	NA	NA	dispersed	1		NA	NA	n	NA	NA	NA	OG0000345	n	NA
Specific_to_Acicarpha	CAFE	Calyceraceae	Acicarpha	Acicarpha_g30634.t1	NA	NA	NA	dispersed	1		NA	NA	n	NA	NA	NA	OG0000345	n	NA
Specific_to_Acicarpha	CAFE	Calyceraceae	Acicarpha	Acicarpha_g30647.t1	NA	NA	NA	dispersed	1		NA	NA	n	NA	NA	NA	OG0000345	n	NA
Specific_to_Acicarpha	CAFE	Calyceraceae	Acicarpha	Acicarpha_g31843.t1	NA	NA	NA	dispersed	1		NA	NA	n	NA	NA	NA	OG0000345	n	NA
Specific_to_Acicarpha	CAFE	Calyceraceae	Acicarpha	Acicarpha_g31844.t1	NA	NA	NA	dispersed	1		NA	NA	n	NA	NA	NA	OG0000345	n	NA
Specific_to_Acicarpha	CAFE	Calyceraceae	Acicarpha	Acicarpha_g32494.t1	NA	NA	NA	dispersed	1		NA	NA	n	NA	NA	NA	OG0000345	n	NA
Specific_to_Acicarpha	CAFE	Calyceraceae	Acicarpha	Acicarpha_g32495.t1	NA	NA	NA	dispersed	1		NA	NA	n	NA	NA	NA	OG0000345	n	NA
Specific_to_Acicarpha	CAFE	Calyceraceae	Acicarpha	Acicarpha_g33311.t1	NA	NA	NA	dispersed	1		NA	NA	n	NA	NA	NA	OG0000345	n	NA
Specific_to_Acicarpha	CAFE	Calyceraceae	Acicarpha	Acicarpha_g33489.t1	NA	NA	NA	dispersed	1		NA	NA	n	NA	NA	NA	OG0000345	n	NA
Specific_to_Acicarpha	CAFE	Calyceraceae	Acicarpha	Acicarpha_g38706.t1	NA	NA	NA	dispersed	1		NA	NA	n	NA	NA	NA	OG0000345	n	NA
Specific_to_Acicarpha	CAFE	Calyceraceae	Acicarpha	Acicarpha_g39079.t1	NA	NA	NA	dispersed	1		NA	NA	n	NA	NA	NA	OG0000345	n	NA
Specific_to_Acicarpha	CAFE	Calyceraceae	Acicarpha	Acicarpha_g39118.t1	NA	NA	NA	dispersed	1		NA	NA	n	NA	NA	NA	OG0000345	n	NA
Specific_to_Acicarpha	CAFE	Calyceraceae	Acicarpha	Acicarpha_g39392.t1	NA	NA	NA	dispersed	1		NA	NA	n	NA	NA	NA	OG0000345	n	NA
Specific_to_Acicarpha	CAFE	Calyceraceae	Acicarpha	Acicarpha_g39466.t1	NA	NA	NA	dispersed	1		NA	NA	n	NA	NA	NA	OG0000345	n	NA
Specific_to_Acicarpha	CAFE	Calyceraceae	Acicarpha	Acicarpha_g39539.t1	NA	NA	NA	singleton	1		NA	NA	n	NA	NA	NA	OG0000345	n	NA
Specific_to_Acicarpha	CAFE	Calyceraceae	Acicarpha	Acicarpha_g39779.t1	NA	NA	NA	dispersed	1		NA	NA	n	NA	NA	NA	OG0000345	n	NA
Specific_to_Acicarpha	CAFE	Calyceraceae	Acicarpha	Acicarpha_g41009.t1	NA	NA	NA	dispersed	1		NA	NA	n	NA	NA	NA	OG0000345	n	NA
Specific_to_Acicarpha	CAFE	Calyceraceae	Acicarpha	Acicarpha_g41378.t1	NA	NA	NA	dispersed	1		NA	NA	n	NA	NA	NA	OG0000345	n	NA
Specific_to_Acicarpha	CAFE	Calyceraceae	Acicarpha	Acicarpha_g42788.t1	NA	NA	NA	dispersed	1		NA	NA	n	NA	NA	NA	OG0000345	n	NA
Specific_to_Acicarpha	CAFE	Calyceraceae	Acicarpha	Acicarpha_g44101.t1	NA	NA	NA	tandem	1		NA	NA	n	NA	NA	NA	OG0000345	n	NA
Specific_to_Acicarpha	CAFE	Calyceraceae	Acicarpha	Acicarpha_g44102.t1	NA	NA	NA	tandem	1		NA	NA	n	NA	NA	NA	OG0000345	n	NA
Specific_to_Acicarpha	CAFE	Calyceraceae	Acicarpha	Acicarpha_g4461.t1	NA	NA	NA	dispersed	1		NA	NA	n	NA	NA	NA	OG0000345	n	NA
Specific_to_Acicarpha	CAFE	Calyceraceae	Acicarpha	Acicarpha_g44871.t1	NA	NA	NA	dispersed	1		NA	NA	n	NA	NA	NA	OG0000345	n	NA
Specific_to_Acicarpha	CAFE	Calyceraceae	Acicarpha	Acicarpha_g45761.t1	NA	NA	NA	dispersed	1		NA	NA	n	NA	NA	NA	OG0000345	n	NA
Specific_to_Acicarpha	CAFE	Calyceraceae	Acicarpha	Acicarpha_g45762.t1	NA	NA	NA	dispersed	1		NA	NA	n	NA	NA	NA	OG0000345	n	NA
Specific_to_Acicarpha	CAFE	Calyceraceae	Acicarpha	Acicarpha_g45763.t1	NA	NA	NA	dispersed	1		NA	NA	n	NA	NA	NA	OG0000345	n	NA
Specific_to_Acicarpha	CAFE	Calyceraceae	Acicarpha	Acicarpha_g45954.t1	NA	NA	NA	dispersed	1		NA	NA	n	NA	NA	NA	OG0000345	n	NA
Specific_to_Acicarpha	CAFE	Calyceraceae	Acicarpha	Acicarpha_g47324.t2	NA	NA	NA	dispersed	2		NA	NA	n	NA	NA	NA	OG0000345	n	NA
Specific_to_Acicarpha	CAFE	Calyceraceae	Acicarpha	Acicarpha_g47563.t1	NA	NA	NA	dispersed	1		NA	NA	n	NA	NA	NA	OG0000345	n	NA
Specific_to_Acicarpha	CAFE	Calyceraceae	Acicarpha	Acicarpha_g47991.t1	NA	NA	NA	dispersed	1		NA	NA	n	NA	NA	NA	OG0000345	n	NA
Specific_to_Acicarpha	CAFE	Calyceraceae	Acicarpha	Acicarpha_g48294.t1	NA	NA	NA	dispersed	1		NA	NA	n	NA	NA	NA	OG0000345	n	NA
Specific_to_Acicarpha	CAFE	Calyceraceae	Acicarpha	Acicarpha_g48556.t1	NA	NA	NA	dispersed	1		NA	NA	n	NA	NA	NA	OG0000345	n	NA
Specific_to_Acicarpha	CAFE	Calyceraceae	Acicarpha	Acicarpha_g48636.t1	NA	NA	NA	dispersed	1		NA	NA	n	NA	NA	NA	OG0000345	n	NA
Specific_to_Acicarpha	CAFE	Calyceraceae	Acicarpha	Acicarpha_g48725.t1	NA	NA	NA	dispersed	1		NA	NA	n	NA	NA	NA	OG0000345	n	NA
Specific_to_Acicarpha	CAFE	Calyceraceae	Acicarpha	Acicarpha_g48776.t1	NA	NA	NA	dispersed	1		NA	NA	n	NA	NA	NA	OG0000345	n	NA
Specific_to_Acicarpha	CAFE	Calyceraceae	Acicarpha	Acicarpha_g5671.t1	NA	NA	NA	dispersed	1		NA	NA	n	NA	NA	NA	OG0000345	n	NA
Specific_to_Acicarpha	CAFE	Calyceraceae	Acicarpha	Acicarpha_g5745.t1	NA	NA	NA	dispersed	1		NA	NA	n	NA	NA	NA	OG0000345	n	NA
Specific_to_Acicarpha	CAFE	Calyceraceae	Acicarpha	Acicarpha_g6866.t1	NA	NA	NA	dispersed	1		NA	NA	n	NA	NA	NA	OG0000345	n	NA
Specific_to_Acicarpha	CAFE	Calyceraceae	Acicarpha	Acicarpha_g9513.t1	NA	NA	NA	dispersed	1		NA	NA	n	NA	NA	NA	OG0000345	n	NA
Specific_to_Acicarpha	CAFE	Calyceraceae	Acicarpha	Acicarpha_g9514.t1	NA	NA	NA	dispersed	1		NA	NA	n	NA	NA	NA	OG0000345	n	NA
Specific_to_Acicarpha	CAFE	Calyceraceae	Acicarpha	Acicarpha_g988.t1	NA	NA	NA	dispersed	1		NA	NA	n	NA	NA	NA	OG0000345	n	NA
Specific_to_Acicarpha	CAFE	Calyceraceae	Acicarpha	Acicarpha_g10675.t1	NA	NA	NA	dispersed	1		NA	NA	n	NA	NA	NA	OG0000357	n	NA
Specific_to_Acicarpha	CAFE	Calyceraceae	Acicarpha	Acicarpha_g10676.t1	NA	NA	NA	dispersed	1		NA	NA	n	NA	NA	NA	OG0000357	n	NA
Specific_to_Acicarpha	CAFE	Calyceraceae	Acicarpha	Acicarpha_g12227.t1	NA	NA	NA	dispersed	1		NA	NA	n	NA	NA	NA	OG0000357	n	NA
Specific_to_Acicarpha	CAFE	Calyceraceae	Acicarpha	Acicarpha_g13700.t1	NA	NA	NA	dispersed	1		NA	NA	n	NA	NA	NA	OG0000357	n	NA
Specific_to_Acicarpha	CAFE	Calyceraceae	Acicarpha	Acicarpha_g1446.t1	NA	NA	NA	dispersed	1		NA	NA	n	NA	NA	NA	OG0000357	n	NA
Specific_to_Acicarpha	CAFE	Calyceraceae	Acicarpha	Acicarpha_g14670.t1	NA	NA	NA	dispersed	1		NA	NA	n	NA	NA	NA	OG0000357	n	NA
Specific_to_Acicarpha	CAFE	Calyceraceae	Acicarpha	Acicarpha_g14913.t1	NA	NA	NA	dispersed	1		NA	NA	n	NA	NA	NA	OG0000357	n	NA
Specific_to_Acicarpha	CAFE	Calyceraceae	Acicarpha	Acicarpha_g14915.t1	NA	NA	NA	dispersed	1		NA	NA	n	NA	NA	NA	OG0000357	n	NA
Specific_to_Acicarpha	CAFE	Calyceraceae	Acicarpha	Acicarpha_g15691.t1	NA	NA	NA	dispersed	1		NA	NA	n	NA	NA	NA	OG0000357	n	NA
Specific_to_Acicarpha	CAFE	Calyceraceae	Acicarpha	Acicarpha_g15984.t1	NA	NA	NA	dispersed	1		NA	NA	n	NA	NA	NA	OG0000357	n	NA
Specific_to_Acicarpha	CAFE	Calyceraceae	Acicarpha	Acicarpha_g15985.t1	NA	NA	NA	dispersed	1		NA	NA	n	NA	NA	NA	OG0000357	n	NA
Specific_to_Acicarpha	CAFE	Calyceraceae	Acicarpha	Acicarpha_g15986.t1	NA	NA	NA	dispersed	1		NA	NA	n	NA	NA	NA	OG0000357	n	NA
Specific_to_Acicarpha	CAFE	Calyceraceae	Acicarpha	Acicarpha_g18177.t1	NA	NA	NA	dispersed	1		NA	NA	n	NA	NA	NA	OG0000357	n	NA
Specific_to_Acicarpha	CAFE	Calyceraceae	Acicarpha	Acicarpha_g2063.t1	NA	NA	NA	dispersed	1		NA	NA	n	NA	NA	NA	OG0000357	n	NA
Specific_to_Acicarpha	CAFE	Calyceraceae	Acicarpha	Acicarpha_g2125.t1	NA	NA	NA	dispersed	1		NA	NA	n	NA	NA	NA	OG0000357	n	NA
Specific_to_Acicarpha	CAFE	Calyceraceae	Acicarpha	Acicarpha_g22170.t1	NA	NA	NA	dispersed	1		NA	NA	n	NA	NA	NA	OG0000357	n	NA
Specific_to_Acicarpha	CAFE	Calyceraceae	Acicarpha	Acicarpha_g22441.t1	NA	NA	NA	dispersed	1		NA	NA	n	NA	NA	NA	OG0000357	n	NA
Specific_to_Acicarpha	CAFE	Calyceraceae	Acicarpha	Acicarpha_g22503.t1	NA	NA	NA	dispersed	1		NA	NA	n	NA	NA	NA	OG0000357	n	NA
Specific_to_Acicarpha	CAFE	Calyceraceae	Acicarpha	Acicarpha_g22531.t1	NA	NA	NA	dispersed	1		NA	NA	n	NA	NA	NA	OG0000357	n	NA
Specific_to_Acicarpha	CAFE	Calyceraceae	Acicarpha	Acicarpha_g24170.t1	NA	NA	NA	dispersed	1		NA	NA	n	NA	NA	NA	OG0000357	n	NA
Specific_to_Acicarpha	CAFE	Calyceraceae	Acicarpha	Acicarpha_g24171.t1	NA	NA	NA	dispersed	1		NA	NA	n	NA	NA	NA	OG0000357	n	NA
Specific_to_Acicarpha	CAFE	Calyceraceae	Acicarpha	Acicarpha_g25703.t1	NA	NA	NA	dispersed	1		NA	NA	n	NA	NA	NA	OG0000357	n	NA
Specific_to_Acicarpha	CAFE	Calyceraceae	Acicarpha	Acicarpha_g27954.t1	NA	NA	NA	dispersed	1		NA	NA	n	NA	NA	NA	OG0000357	n	NA
Specific_to_Acicarpha	CAFE	Calyceraceae	Acicarpha	Acicarpha_g27957.t1	NA	NA	NA	singleton	1		NA	NA	n	NA	NA	NA	OG0000357	n	NA
Specific_to_Acicarpha	CAFE	Calyceraceae	Acicarpha	Acicarpha_g28099.t1	NA	NA	NA	dispersed	1		NA	NA	n	NA	NA	NA	OG0000357	n	NA
Specific_to_Acicarpha	CAFE	Calyceraceae	Acicarpha	Acicarpha_g28100.t1	NA	NA	NA	dispersed	1		NA	NA	n	NA	NA	NA	OG0000357	n	NA
Specific_to_Acicarpha	CAFE	Calyceraceae	Acicarpha	Acicarpha_g28101.t1	NA	NA	NA	dispersed	1		NA	NA	n	NA	NA	NA	OG0000357	n	NA
Specific_to_Acicarpha	CAFE	Calyceraceae	Acicarpha	Acicarpha_g28820.t1	NA	NA	NA	dispersed	1		NA	NA	n	NA	NA	NA	OG0000357	n	NA
Specific_to_Acicarpha	CAFE	Calyceraceae	Acicarpha	Acicarpha_g28821.t1	NA	NA	NA	dispersed	1		NA	NA	n	NA	NA	NA	OG0000357	n	NA
Specific_to_Acicarpha	CAFE	Calyceraceae	Acicarpha	Acicarpha_g29605.t1	NA	NA	NA	dispersed	1		NA	NA	n	NA	NA	NA	OG0000357	n	NA
Specific_to_Acicarpha	CAFE	Calyceraceae	Acicarpha	Acicarpha_g29821.t1	NA	NA	NA	dispersed	1		NA	NA	n	NA	NA	NA	OG0000357	n	NA
Specific_to_Acicarpha	CAFE	Calyceraceae	Acicarpha	Acicarpha_g29822.t1	NA	NA	NA	dispersed	1		NA	NA	n	NA	NA	NA	OG0000357	n	NA
Specific_to_Acicarpha	CAFE	Calyceraceae	Acicarpha	Acicarpha_g30132.t1	NA	NA	NA	proximal	1		NA	NA	n	NA	NA	NA	OG0000357	n	NA
Specific_to_Acicarpha	CAFE	Calyceraceae	Acicarpha	Acicarpha_g31422.t1	NA	NA	NA	dispersed	1		NA	NA	n	NA	NA	NA	OG0000357	n	NA
Specific_to_Acicarpha	CAFE	Calyceraceae	Acicarpha	Acicarpha_g31772.t1	NA	NA	NA	dispersed	1		NA	NA	n	NA	NA	NA	OG0000357	n	NA
Specific_to_Acicarpha	CAFE	Calyceraceae	Acicarpha	Acicarpha_g3285.t1	NA	NA	NA	dispersed	1		NA	NA	n	NA	NA	NA	OG0000357	n	NA
Specific_to_Acicarpha	CAFE	Calyceraceae	Acicarpha	Acicarpha_g33343.t1	NA	NA	NA	dispersed	1		NA	NA	n	NA	NA	NA	OG0000357	n	NA
Specific_to_Acicarpha	CAFE	Calyceraceae	Acicarpha	Acicarpha_g33889.t1	NA	NA	NA	dispersed	1		NA	NA	n	NA	NA	NA	OG0000357	n	NA
Specific_to_Acicarpha	CAFE	Calyceraceae	Acicarpha	Acicarpha_g33890.t1	NA	NA	NA	dispersed	1		NA	NA	n	NA	NA	NA	OG0000357	n	NA
Specific_to_Acicarpha	CAFE	Calyceraceae	Acicarpha	Acicarpha_g33999.t1	NA	NA	NA	dispersed	1		NA	NA	n	NA	NA	NA	OG0000357	n	NA
Specific_to_Acicarpha	CAFE	Calyceraceae	Acicarpha	Acicarpha_g34234.t1	NA	NA	NA	dispersed	1		NA	NA	n	NA	NA	NA	OG0000357	n	NA
Specific_to_Acicarpha	CAFE	Calyceraceae	Acicarpha	Acicarpha_g372.t1	NA	NA	NA	dispersed	1		NA	NA	n	NA	NA	NA	OG0000357	n	NA
Specific_to_Acicarpha	CAFE	Calyceraceae	Acicarpha	Acicarpha_g38030.t1	NA	NA	NA	dispersed	1		NA	NA	n	NA	NA	NA	OG0000357	n	NA
Specific_to_Acicarpha	CAFE	Calyceraceae	Acicarpha	Acicarpha_g38628.t1	NA	NA	NA	dispersed	1		NA	NA	n	NA	NA	NA	OG0000357	n	NA
Specific_to_Acicarpha	CAFE	Calyceraceae	Acicarpha	Acicarpha_g38629.t1	NA	NA	NA	segmental	1		NA	NA	n	NA	NA	NA	OG0000357	n	NA
Specific_to_Acicarpha	CAFE	Calyceraceae	Acicarpha	Acicarpha_g38632.t1	NA	NA	NA	dispersed	1		NA	NA	n	NA	NA	NA	OG0000357	n	NA
Specific_to_Acicarpha	CAFE	Calyceraceae	Acicarpha	Acicarpha_g39869.t1	NA	NA	NA	dispersed	1		NA	NA	n	NA	NA	NA	OG0000357	n	NA
Specific_to_Acicarpha	CAFE	Calyceraceae	Acicarpha	Acicarpha_g39924.t1	NA	NA	NA	dispersed	1		NA	NA	n	NA	NA	NA	OG0000357	n	NA
Specific_to_Acicarpha	CAFE	Calyceraceae	Acicarpha	Acicarpha_g40166.t1	NA	NA	NA	dispersed	1		NA	NA	n	NA	NA	NA	OG0000357	n	NA
Specific_to_Acicarpha	CAFE	Calyceraceae	Acicarpha	Acicarpha_g40886.t1	NA	NA	NA	dispersed	1		NA	NA	n	NA	NA	NA	OG0000357	n	NA
Specific_to_Acicarpha	CAFE	Calyceraceae	Acicarpha	Acicarpha_g41632.t1	NA	NA	NA	dispersed	1		NA	NA	n	NA	NA	NA	OG0000357	n	NA
Specific_to_Acicarpha	CAFE	Calyceraceae	Acicarpha	Acicarpha_g41633.t1	NA	NA	NA	dispersed	1		NA	NA	n	NA	NA	NA	OG0000357	n	NA
Specific_to_Acicarpha	CAFE	Calyceraceae	Acicarpha	Acicarpha_g41857.t1	NA	NA	NA	dispersed	1		NA	NA	n	NA	NA	NA	OG0000357	n	NA
Specific_to_Acicarpha	CAFE	Calyceraceae	Acicarpha	Acicarpha_g41858.t1	NA	NA	NA	dispersed	1		NA	NA	n	NA	NA	NA	OG0000357	n	NA
Specific_to_Acicarpha	CAFE	Calyceraceae	Acicarpha	Acicarpha_g41859.t1	NA	NA	NA	segmental	1		NA	NA	n	NA	NA	NA	OG0000357	n	NA
Specific_to_Acicarpha	CAFE	Calyceraceae	Acicarpha	Acicarpha_g43656.t1	NA	NA	NA	dispersed	1		NA	NA	n	NA	NA	NA	OG0000357	n	NA
Specific_to_Acicarpha	CAFE	Calyceraceae	Acicarpha	Acicarpha_g43657.t1	NA	NA	NA	dispersed	1		NA	NA	n	NA	NA	NA	OG0000357	n	NA
Specific_to_Acicarpha	CAFE	Calyceraceae	Acicarpha	Acicarpha_g44503.t1	NA	NA	NA	dispersed	1		NA	NA	n	NA	NA	NA	OG0000357	n	NA
Specific_to_Acicarpha	CAFE	Calyceraceae	Acicarpha	Acicarpha_g44574.t1	NA	NA	NA	dispersed	1		NA	NA	n	NA	NA	NA	OG0000357	n	NA
Specific_to_Acicarpha	CAFE	Calyceraceae	Acicarpha	Acicarpha_g44575.t1	NA	NA	NA	dispersed	1		NA	NA	n	NA	NA	NA	OG0000357	n	NA
Specific_to_Acicarpha	CAFE	Calyceraceae	Acicarpha	Acicarpha_g45435.t1	NA	NA	NA	dispersed	1		NA	NA	n	NA	NA	NA	OG0000357	n	NA
Specific_to_Acicarpha	CAFE	Calyceraceae	Acicarpha	Acicarpha_g45436.t1	NA	NA	NA	dispersed	1		NA	NA	n	NA	NA	NA	OG0000357	n	NA
Specific_to_Acicarpha	CAFE	Calyceraceae	Acicarpha	Acicarpha_g46207.t1	NA	NA	NA	dispersed	1		NA	NA	n	NA	NA	NA	OG0000357	n	NA
Specific_to_Acicarpha	CAFE	Calyceraceae	Acicarpha	Acicarpha_g47652.t1	NA	NA	NA	dispersed	1		NA	NA	n	NA	NA	NA	OG0000357	n	NA
Specific_to_Acicarpha	CAFE	Calyceraceae	Acicarpha	Acicarpha_g47666.t1	NA	NA	NA	dispersed	1		NA	NA	n	NA	NA	NA	OG0000357	n	NA
Specific_to_Acicarpha	CAFE	Calyceraceae	Acicarpha	Acicarpha_g48114.t1	NA	NA	NA	dispersed	1		NA	NA	n	NA	NA	NA	OG0000357	n	NA
Specific_to_Acicarpha	CAFE	Calyceraceae	Acicarpha	Acicarpha_g48716.t1	NA	NA	NA	dispersed	1		NA	NA	n	NA	NA	NA	OG0000357	n	NA
Specific_to_Acicarpha	CAFE	Calyceraceae	Acicarpha	Acicarpha_g5773.t1	NA	NA	NA	dispersed	1		NA	NA	n	NA	NA	NA	OG0000357	n	NA
Specific_to_Acicarpha	CAFE	Calyceraceae	Acicarpha	Acicarpha_g5930.t1	NA	NA	NA	dispersed	1		NA	NA	n	NA	NA	NA	OG0000357	n	NA
Specific_to_Acicarpha	CAFE	Calyceraceae	Acicarpha	Acicarpha_g6455.t1	NA	NA	NA	dispersed	1		NA	NA	n	NA	NA	NA	OG0000357	n	NA
Specific_to_Acicarpha	CAFE	Calyceraceae	Acicarpha	Acicarpha_g7527.t1	NA	NA	NA	dispersed	1		NA	NA	n	NA	NA	NA	OG0000357	n	NA
Specific_to_Acicarpha	CAFE	Calyceraceae	Acicarpha	Acicarpha_g7952.t1	NA	NA	NA	dispersed	1		NA	NA	n	NA	NA	NA	OG0000357	n	NA
Specific_to_Acicarpha	CAFE	Calyceraceae	Acicarpha	Acicarpha_g7953.t1	NA	NA	NA	dispersed	1		NA	NA	n	NA	NA	NA	OG0000357	n	NA
Specific_to_Acicarpha	CAFE	Calyceraceae	Acicarpha	Acicarpha_g8160.t1	NA	NA	NA	dispersed	1		NA	NA	n	NA	NA	NA	OG0000357	n	NA
Specific_to_Acicarpha	CAFE	Calyceraceae	Acicarpha	Acicarpha_g9468.t1	NA	NA	NA	dispersed	1		NA	NA	n	NA	NA	NA	OG0000357	n	NA
Specific_to_Acicarpha	CAFE	Calyceraceae	Acicarpha	Acicarpha_g9979.t1	NA	NA	NA	dispersed	1		NA	NA	n	NA	NA	NA	OG0000357	n	NA
Specific_to_Acicarpha	CAFE	Calyceraceae	Acicarpha	Acicarpha_g28347.t1	AT4G23160	CRK8	cysteine-rich RECEPTOR-like kinase [Source:NCBI gene (formerly Entrezgene);Acc:828415]	dispersed	1	348	NA	NA	n	NA	NA	NA	OG0000377	n	NA
Specific_to_Acicarpha	CAFE	Calyceraceae	Acicarpha	Acicarpha_g12243.t1	NA	NA	NA	dispersed	1		NA	NA	n	NA	NA	NA	OG0000377	n	NA
Specific_to_Acicarpha	CAFE	Calyceraceae	Acicarpha	Acicarpha_g12584.t1	NA	NA	NA	dispersed	1		NA	NA	n	NA	NA	NA	OG0000377	n	NA
Specific_to_Acicarpha	CAFE	Calyceraceae	Acicarpha	Acicarpha_g12847.t1	NA	NA	NA	dispersed	1		NA	NA	n	NA	NA	NA	OG0000377	n	NA
Specific_to_Acicarpha	CAFE	Calyceraceae	Acicarpha	Acicarpha_g13691.t1	NA	NA	NA	dispersed	1		NA	NA	n	NA	NA	NA	OG0000377	n	NA
Specific_to_Acicarpha	CAFE	Calyceraceae	Acicarpha	Acicarpha_g14433.t1	NA	NA	NA	segmental	1		NA	NA	n	NA	NA	NA	OG0000377	n	NA
Specific_to_Acicarpha	CAFE	Calyceraceae	Acicarpha	Acicarpha_g14788.t1	NA	NA	NA	dispersed	1		NA	NA	n	NA	NA	NA	OG0000377	n	NA
Specific_to_Acicarpha	CAFE	Calyceraceae	Acicarpha	Acicarpha_g15320.t1	NA	NA	NA	dispersed	1		NA	NA	n	NA	NA	NA	OG0000377	n	NA
Specific_to_Acicarpha	CAFE	Calyceraceae	Acicarpha	Acicarpha_g15670.t1	NA	NA	NA	dispersed	1		NA	NA	n	NA	NA	NA	OG0000377	n	NA
Specific_to_Acicarpha	CAFE	Calyceraceae	Acicarpha	Acicarpha_g16035.t1	NA	NA	NA	dispersed	1		NA	NA	n	NA	NA	NA	OG0000377	n	NA
Specific_to_Acicarpha	CAFE	Calyceraceae	Acicarpha	Acicarpha_g16036.t1	NA	NA	NA	dispersed	1		NA	NA	n	NA	NA	NA	OG0000377	n	NA
Specific_to_Acicarpha	CAFE	Calyceraceae	Acicarpha	Acicarpha_g17278.t1	NA	NA	NA	dispersed	1		NA	NA	n	NA	NA	NA	OG0000377	n	NA
Specific_to_Acicarpha	CAFE	Calyceraceae	Acicarpha	Acicarpha_g17869.t1	NA	NA	NA	dispersed	1		NA	NA	n	NA	NA	NA	OG0000377	n	NA
Specific_to_Acicarpha	CAFE	Calyceraceae	Acicarpha	Acicarpha_g18502.t1	NA	NA	NA	dispersed	1		NA	NA	n	NA	NA	NA	OG0000377	n	NA
Specific_to_Acicarpha	CAFE	Calyceraceae	Acicarpha	Acicarpha_g18823.t1	NA	NA	NA	dispersed	1		NA	NA	n	NA	NA	NA	OG0000377	n	NA
Specific_to_Acicarpha	CAFE	Calyceraceae	Acicarpha	Acicarpha_g18824.t1	NA	NA	NA	dispersed	1		NA	NA	n	NA	NA	NA	OG0000377	n	NA
Specific_to_Acicarpha	CAFE	Calyceraceae	Acicarpha	Acicarpha_g18825.t1	NA	NA	NA	dispersed	1		NA	NA	n	NA	NA	NA	OG0000377	n	NA
Specific_to_Acicarpha	CAFE	Calyceraceae	Acicarpha	Acicarpha_g20369.t1	NA	NA	NA	dispersed	1		NA	NA	n	NA	NA	NA	OG0000377	n	NA
Specific_to_Acicarpha	CAFE	Calyceraceae	Acicarpha	Acicarpha_g20540.t1	NA	NA	NA	dispersed	1		NA	NA	n	NA	NA	NA	OG0000377	n	NA
Specific_to_Acicarpha	CAFE	Calyceraceae	Acicarpha	Acicarpha_g22109.t1	NA	NA	NA	segmental	1		NA	NA	n	NA	NA	NA	OG0000377	n	NA
Specific_to_Acicarpha	CAFE	Calyceraceae	Acicarpha	Acicarpha_g22767.t2	NA	NA	NA	dispersed	2		NA	NA	n	NA	NA	NA	OG0000377	n	NA
Specific_to_Acicarpha	CAFE	Calyceraceae	Acicarpha	Acicarpha_g23601.t1	NA	NA	NA	dispersed	1		NA	NA	n	NA	NA	NA	OG0000377	n	NA
Specific_to_Acicarpha	CAFE	Calyceraceae	Acicarpha	Acicarpha_g23863.t1	NA	NA	NA	dispersed	1		NA	NA	n	NA	NA	NA	OG0000377	n	NA
Specific_to_Acicarpha	CAFE	Calyceraceae	Acicarpha	Acicarpha_g24613.t1	NA	NA	NA	dispersed	1		NA	NA	n	NA	NA	NA	OG0000377	n	NA
Specific_to_Acicarpha	CAFE	Calyceraceae	Acicarpha	Acicarpha_g27120.t1	NA	NA	NA	dispersed	1		NA	NA	n	NA	NA	NA	OG0000377	n	NA
Specific_to_Acicarpha	CAFE	Calyceraceae	Acicarpha	Acicarpha_g27121.t1	NA	NA	NA	dispersed	1		NA	NA	n	NA	NA	NA	OG0000377	n	NA
Specific_to_Acicarpha	CAFE	Calyceraceae	Acicarpha	Acicarpha_g27122.t1	NA	NA	NA	dispersed	1		NA	NA	n	NA	NA	NA	OG0000377	n	NA
Specific_to_Acicarpha	CAFE	Calyceraceae	Acicarpha	Acicarpha_g27578.t1	NA	NA	NA	dispersed	1		NA	NA	n	NA	NA	NA	OG0000377	n	NA
Specific_to_Acicarpha	CAFE	Calyceraceae	Acicarpha	Acicarpha_g27757.t1	NA	NA	NA	dispersed	1		NA	NA	n	NA	NA	NA	OG0000377	n	NA
Specific_to_Acicarpha	CAFE	Calyceraceae	Acicarpha	Acicarpha_g28346.t1	NA	NA	NA	dispersed	1		NA	NA	n	NA	NA	NA	OG0000377	n	NA
Specific_to_Acicarpha	CAFE	Calyceraceae	Acicarpha	Acicarpha_g2886.t1	NA	NA	NA	dispersed	1		NA	NA	n	NA	NA	NA	OG0000377	n	NA
Specific_to_Acicarpha	CAFE	Calyceraceae	Acicarpha	Acicarpha_g2887.t1	NA	NA	NA	dispersed	1		NA	NA	n	NA	NA	NA	OG0000377	n	NA
Specific_to_Acicarpha	CAFE	Calyceraceae	Acicarpha	Acicarpha_g2888.t1	NA	NA	NA	dispersed	1		NA	NA	n	NA	NA	NA	OG0000377	n	NA
Specific_to_Acicarpha	CAFE	Calyceraceae	Acicarpha	Acicarpha_g3046.t1	NA	NA	NA	dispersed	1		NA	NA	n	NA	NA	NA	OG0000377	n	NA
Specific_to_Acicarpha	CAFE	Calyceraceae	Acicarpha	Acicarpha_g3156.t1	NA	NA	NA	dispersed	1		NA	NA	n	NA	NA	NA	OG0000377	n	NA
Specific_to_Acicarpha	CAFE	Calyceraceae	Acicarpha	Acicarpha_g3216.t1	NA	NA	NA	dispersed	1		NA	NA	n	NA	NA	NA	OG0000377	n	NA
Specific_to_Acicarpha	CAFE	Calyceraceae	Acicarpha	Acicarpha_g3336.t1	NA	NA	NA	dispersed	1		NA	NA	n	NA	NA	NA	OG0000377	n	NA
Specific_to_Acicarpha	CAFE	Calyceraceae	Acicarpha	Acicarpha_g34251.t1	NA	NA	NA	dispersed	1		NA	NA	n	NA	NA	NA	OG0000377	n	NA
Specific_to_Acicarpha	CAFE	Calyceraceae	Acicarpha	Acicarpha_g37737.t1	NA	NA	NA	dispersed	1		NA	NA	n	NA	NA	NA	OG0000377	n	NA
Specific_to_Acicarpha	CAFE	Calyceraceae	Acicarpha	Acicarpha_g37738.t1	NA	NA	NA	dispersed	1		NA	NA	n	NA	NA	NA	OG0000377	n	NA
Specific_to_Acicarpha	CAFE	Calyceraceae	Acicarpha	Acicarpha_g37915.t1	NA	NA	NA	dispersed	1		NA	NA	n	NA	NA	NA	OG0000377	n	NA
Specific_to_Acicarpha	CAFE	Calyceraceae	Acicarpha	Acicarpha_g37975.t1	NA	NA	NA	tandem	1		NA	NA	n	NA	NA	NA	OG0000377	n	NA
Specific_to_Acicarpha	CAFE	Calyceraceae	Acicarpha	Acicarpha_g37976.t1	NA	NA	NA	tandem	1		NA	NA	n	NA	NA	NA	OG0000377	n	NA
Specific_to_Acicarpha	CAFE	Calyceraceae	Acicarpha	Acicarpha_g37977.t1	NA	NA	NA	tandem	1		NA	NA	n	NA	NA	NA	OG0000377	n	NA
Specific_to_Acicarpha	CAFE	Calyceraceae	Acicarpha	Acicarpha_g38766.t1	NA	NA	NA	dispersed	1		NA	NA	n	NA	NA	NA	OG0000377	n	NA
Specific_to_Acicarpha	CAFE	Calyceraceae	Acicarpha	Acicarpha_g38767.t1	NA	NA	NA	dispersed	1		NA	NA	n	NA	NA	NA	OG0000377	n	NA
Specific_to_Acicarpha	CAFE	Calyceraceae	Acicarpha	Acicarpha_g39236.t1	NA	NA	NA	dispersed	1		NA	NA	n	NA	NA	NA	OG0000377	n	NA
Specific_to_Acicarpha	CAFE	Calyceraceae	Acicarpha	Acicarpha_g39669.t1	NA	NA	NA	dispersed	1		NA	NA	n	NA	NA	NA	OG0000377	n	NA
Specific_to_Acicarpha	CAFE	Calyceraceae	Acicarpha	Acicarpha_g40179.t1	NA	NA	NA	dispersed	1		NA	NA	n	NA	NA	NA	OG0000377	n	NA
Specific_to_Acicarpha	CAFE	Calyceraceae	Acicarpha	Acicarpha_g40180.t1	NA	NA	NA	dispersed	1		NA	NA	n	NA	NA	NA	OG0000377	n	NA
Specific_to_Acicarpha	CAFE	Calyceraceae	Acicarpha	Acicarpha_g40756.t1	NA	NA	NA	dispersed	1		NA	NA	n	NA	NA	NA	OG0000377	n	NA
Specific_to_Acicarpha	CAFE	Calyceraceae	Acicarpha	Acicarpha_g4096.t1	NA	NA	NA	dispersed	1		NA	NA	n	NA	NA	NA	OG0000377	n	NA
Specific_to_Acicarpha	CAFE	Calyceraceae	Acicarpha	Acicarpha_g41254.t1	NA	NA	NA	dispersed	1		NA	NA	n	NA	NA	NA	OG0000377	n	NA
Specific_to_Acicarpha	CAFE	Calyceraceae	Acicarpha	Acicarpha_g41255.t1	NA	NA	NA	dispersed	1		NA	NA	n	NA	NA	NA	OG0000377	n	NA
Specific_to_Acicarpha	CAFE	Calyceraceae	Acicarpha	Acicarpha_g41256.t1	NA	NA	NA	dispersed	1		NA	NA	n	NA	NA	NA	OG0000377	n	NA
Specific_to_Acicarpha	CAFE	Calyceraceae	Acicarpha	Acicarpha_g41274.t1	NA	NA	NA	dispersed	1		NA	NA	n	NA	NA	NA	OG0000377	n	NA
Specific_to_Acicarpha	CAFE	Calyceraceae	Acicarpha	Acicarpha_g42703.t1	NA	NA	NA	dispersed	1		NA	NA	n	NA	NA	NA	OG0000377	n	NA
Specific_to_Acicarpha	CAFE	Calyceraceae	Acicarpha	Acicarpha_g42804.t1	NA	NA	NA	dispersed	1		NA	NA	n	NA	NA	NA	OG0000377	n	NA
Specific_to_Acicarpha	CAFE	Calyceraceae	Acicarpha	Acicarpha_g43697.t1	NA	NA	NA	dispersed	1		NA	NA	n	NA	NA	NA	OG0000377	n	NA
Specific_to_Acicarpha	CAFE	Calyceraceae	Acicarpha	Acicarpha_g43750.t1	NA	NA	NA	dispersed	1		NA	NA	n	NA	NA	NA	OG0000377	n	NA
Specific_to_Acicarpha	CAFE	Calyceraceae	Acicarpha	Acicarpha_g44571.t1	NA	NA	NA	dispersed	1		NA	NA	n	NA	NA	NA	OG0000377	n	NA
Specific_to_Acicarpha	CAFE	Calyceraceae	Acicarpha	Acicarpha_g45740.t1	NA	NA	NA	dispersed	1		NA	NA	n	NA	NA	NA	OG0000377	n	NA
Specific_to_Acicarpha	CAFE	Calyceraceae	Acicarpha	Acicarpha_g46523.t1	NA	NA	NA	dispersed	1		NA	NA	n	NA	NA	NA	OG0000377	n	NA
Specific_to_Acicarpha	CAFE	Calyceraceae	Acicarpha	Acicarpha_g46693.t1	NA	NA	NA	dispersed	1		NA	NA	n	NA	NA	NA	OG0000377	n	NA
Specific_to_Acicarpha	CAFE	Calyceraceae	Acicarpha	Acicarpha_g47583.t1	NA	NA	NA	dispersed	1		NA	NA	n	NA	NA	NA	OG0000377	n	NA
Specific_to_Acicarpha	CAFE	Calyceraceae	Acicarpha	Acicarpha_g48644.t1	NA	NA	NA	dispersed	1		NA	NA	n	NA	NA	NA	OG0000377	n	NA
Specific_to_Acicarpha	CAFE	Calyceraceae	Acicarpha	Acicarpha_g48645.t1	NA	NA	NA	dispersed	1		NA	NA	n	NA	NA	NA	OG0000377	n	NA
Specific_to_Acicarpha	CAFE	Calyceraceae	Acicarpha	Acicarpha_g6722.t1	NA	NA	NA	dispersed	1		NA	NA	n	NA	NA	NA	OG0000377	n	NA
Specific_to_Acicarpha	CAFE	Calyceraceae	Acicarpha	Acicarpha_g6723.t1	NA	NA	NA	dispersed	1		NA	NA	n	NA	NA	NA	OG0000377	n	NA
Specific_to_Acicarpha	CAFE	Calyceraceae	Acicarpha	Acicarpha_g6724.t1	NA	NA	NA	dispersed	1		NA	NA	n	NA	NA	NA	OG0000377	n	NA
Specific_to_Acicarpha	CAFE	Calyceraceae	Acicarpha	Acicarpha_g7049.t1	NA	NA	NA	dispersed	1		NA	NA	n	NA	NA	NA	OG0000377	n	NA
Specific_to_Acicarpha	CAFE	Calyceraceae	Acicarpha	Acicarpha_g7178.t1	NA	NA	NA	dispersed	1		NA	NA	n	NA	NA	NA	OG0000377	n	NA
Specific_to_Acicarpha	CAFE	Calyceraceae	Acicarpha	Acicarpha_g7256.t1	NA	NA	NA	dispersed	1		NA	NA	n	NA	NA	NA	OG0000377	n	NA
Specific_to_Acicarpha	CAFE	Calyceraceae	Acicarpha	Acicarpha_g11390.t1	AT1G09430	ACLA-3	ATP-citrate lyase A-3 [Source:NCBI gene (formerly Entrezgene);Acc:837466]	segmental	1	389	NA	NA	y	acetyl-CoA metabolic process	NA	Citrate cycle (TCA cycle)	OG0000410	n	NA
Specific_to_Acicarpha	CAFE	Calyceraceae	Acicarpha	Acicarpha_g14350.t1	AT1G09430	ACLA-3	ATP-citrate lyase A-3 [Source:NCBI gene (formerly Entrezgene);Acc:837466]	dispersed	1	480	NA	NA	y	acetyl-CoA metabolic process	NA	Citrate cycle (TCA cycle)	OG0000410	n	NA
Specific_to_Acicarpha	CAFE	Calyceraceae	Acicarpha	Acicarpha_g19107.t1	AT1G09430	ACLA-3	ATP-citrate lyase A-3 [Source:NCBI gene (formerly Entrezgene);Acc:837466]	dispersed	1	503	NA	NA	y	acetyl-CoA metabolic process	NA	Citrate cycle (TCA cycle)	OG0000410	n	NA
Specific_to_Acicarpha	CAFE	Calyceraceae	Acicarpha	Acicarpha_g25474.t1	AT1G09430	ACLA-3	ATP-citrate lyase A-3 [Source:NCBI gene (formerly Entrezgene);Acc:837466]	dispersed	1	185	NA	NA	y	acetyl-CoA metabolic process	NA	Citrate cycle (TCA cycle)	OG0000410	n	NA
Specific_to_Acicarpha	CAFE	Calyceraceae	Acicarpha	Acicarpha_g4612.t1	AT1G09430	ACLA-3	ATP-citrate lyase A-3 [Source:NCBI gene (formerly Entrezgene);Acc:837466]	dispersed	1	387	NA	NA	y	acetyl-CoA metabolic process	NA	Citrate cycle (TCA cycle)	OG0000410	n	NA
Specific_to_Acicarpha	CAFE	Calyceraceae	Acicarpha	Acicarpha_g4685.t1	AT1G09430	ACLA-3	ATP-citrate lyase A-3 [Source:NCBI gene (formerly Entrezgene);Acc:837466]	segmental	1	432	NA	NA	y	acetyl-CoA metabolic process	NA	Citrate cycle (TCA cycle)	OG0000410	n	NA
Specific_to_Acicarpha	CAFE	Calyceraceae	Acicarpha	Acicarpha_g4686.t1	AT1G09430	ACLA-3	ATP-citrate lyase A-3 [Source:NCBI gene (formerly Entrezgene);Acc:837466]	dispersed	1	226	NA	NA	y	acetyl-CoA metabolic process	NA	Citrate cycle (TCA cycle)	OG0000410	n	NA
Specific_to_Acicarpha	CAFE	Calyceraceae	Acicarpha	Acicarpha_g4847.t1	AT1G09430	ACLA-3	ATP-citrate lyase A-3 [Source:NCBI gene (formerly Entrezgene);Acc:837466]	dispersed	1	881	NA	NA	y	acetyl-CoA metabolic process	NA	Citrate cycle (TCA cycle)	OG0000410	n	NA
Specific_to_Acicarpha	CAFE	Calyceraceae	Acicarpha	Acicarpha_g49820.t2	AT1G09430	ACLA-3	ATP-citrate lyase A-3 [Source:NCBI gene (formerly Entrezgene);Acc:837466]	dispersed	2	348	NA	NA	y	acetyl-CoA metabolic process	NA	Citrate cycle (TCA cycle)	OG0000410	n	NA
Specific_to_Acicarpha	CAFE	Calyceraceae	Acicarpha	Acicarpha_g49886.t1	AT1G09430	ACLA-3	ATP-citrate lyase A-3 [Source:NCBI gene (formerly Entrezgene);Acc:837466]	dispersed	1	696	NA	NA	y	acetyl-CoA metabolic process	NA	Citrate cycle (TCA cycle)	OG0000410	n	NA
Specific_to_Acicarpha	CAFE	Calyceraceae	Acicarpha	Acicarpha_g11374.t1	AT1G14430	NA	glyoxal oxidase-related protein [Source:NCBI gene (formerly Entrezgene);Acc:838005]	dispersed	1	214	NA	NA	n	NA	NA	NA	OG0000410	n	NA
Specific_to_Acicarpha	CAFE	Calyceraceae	Acicarpha	Acicarpha_g4624.t1	AT1G14430	NA	glyoxal oxidase-related protein [Source:NCBI gene (formerly Entrezgene);Acc:838005]	dispersed	1	512	NA	NA	n	NA	NA	NA	OG0000410	n	NA
Specific_to_Acicarpha	CAFE	Calyceraceae	Acicarpha	Acicarpha_g4596.t2	AT1G19220	ARF19	auxin response factor 19 [Source:NCBI gene (formerly Entrezgene);Acc:838505]	dispersed	2	255	NA	NA	n	NA	NA	NA	OG0000410	n	NA
Specific_to_Acicarpha	CAFE	Calyceraceae	Acicarpha	Acicarpha_g11268.t2	AT1G19850	MP	Transcriptional factor B3 family protein / auxin-responsive factor AUX/IAA-like protein [Source:NCBI gene (formerly Entrezgene);Acc:838573]	dispersed	2	1048	NA	NA	n	NA	NA	NA	OG0000410	n	NA
Specific_to_Acicarpha	CAFE	Calyceraceae	Acicarpha	Acicarpha_g11361.t2	AT1G19850	MP	Transcriptional factor B3 family protein / auxin-responsive factor AUX/IAA-like protein [Source:NCBI gene (formerly Entrezgene);Acc:838573]	dispersed	2	274	NA	NA	n	NA	NA	NA	OG0000410	n	NA
Specific_to_Acicarpha	CAFE	Calyceraceae	Acicarpha	Acicarpha_g11362.t2	AT1G19850	MP	Transcriptional factor B3 family protein / auxin-responsive factor AUX/IAA-like protein [Source:NCBI gene (formerly Entrezgene);Acc:838573]	dispersed	2	531	NA	NA	n	NA	NA	NA	OG0000410	n	NA
Specific_to_Acicarpha	CAFE	Calyceraceae	Acicarpha	Acicarpha_g11393.t1	AT1G19850	MP	Transcriptional factor B3 family protein / auxin-responsive factor AUX/IAA-like protein [Source:NCBI gene (formerly Entrezgene);Acc:838573]	dispersed	1	224	NA	NA	n	NA	NA	NA	OG0000410	n	NA
Specific_to_Acicarpha	CAFE	Calyceraceae	Acicarpha	Acicarpha_g19108.t1	AT1G19850	MP	Transcriptional factor B3 family protein / auxin-responsive factor AUX/IAA-like protein [Source:NCBI gene (formerly Entrezgene);Acc:838573]	dispersed	1	398	NA	NA	n	NA	NA	NA	OG0000410	n	NA
Specific_to_Acicarpha	CAFE	Calyceraceae	Acicarpha	Acicarpha_g31071.t1	AT1G19850	MP	Transcriptional factor B3 family protein / auxin-responsive factor AUX/IAA-like protein [Source:NCBI gene (formerly Entrezgene);Acc:838573]	dispersed	1	432	NA	NA	n	NA	NA	NA	OG0000410	n	NA
Specific_to_Acicarpha	CAFE	Calyceraceae	Acicarpha	Acicarpha_g31078.t1	AT1G19850	MP	Transcriptional factor B3 family protein / auxin-responsive factor AUX/IAA-like protein [Source:NCBI gene (formerly Entrezgene);Acc:838573]	dispersed	1	245	NA	NA	n	NA	NA	NA	OG0000410	n	NA
Specific_to_Acicarpha	CAFE	Calyceraceae	Acicarpha	Acicarpha_g39253.t1	AT1G19850	MP	Transcriptional factor B3 family protein / auxin-responsive factor AUX/IAA-like protein [Source:NCBI gene (formerly Entrezgene);Acc:838573]	dispersed	1	756	NA	NA	n	NA	NA	NA	OG0000410	n	NA
Specific_to_Acicarpha	CAFE	Calyceraceae	Acicarpha	Acicarpha_g43390.t1	AT1G19850	MP	Transcriptional factor B3 family protein / auxin-responsive factor AUX/IAA-like protein [Source:NCBI gene (formerly Entrezgene);Acc:838573]	dispersed	1	554	NA	NA	n	NA	NA	NA	OG0000410	n	NA
Specific_to_Acicarpha	CAFE	Calyceraceae	Acicarpha	Acicarpha_g4385.t3	AT1G19850	MP	Transcriptional factor B3 family protein / auxin-responsive factor AUX/IAA-like protein [Source:NCBI gene (formerly Entrezgene);Acc:838573]	dispersed	3	957	NA	NA	n	NA	NA	NA	OG0000410	n	NA
Specific_to_Acicarpha	CAFE	Calyceraceae	Acicarpha	Acicarpha_g4413.t1	AT1G19850	MP	Transcriptional factor B3 family protein / auxin-responsive factor AUX/IAA-like protein [Source:NCBI gene (formerly Entrezgene);Acc:838573]	dispersed	1	788	NA	NA	n	NA	NA	NA	OG0000410	n	NA
Specific_to_Acicarpha	CAFE	Calyceraceae	Acicarpha	Acicarpha_g4430.t1	AT1G19850	MP	Transcriptional factor B3 family protein / auxin-responsive factor AUX/IAA-like protein [Source:NCBI gene (formerly Entrezgene);Acc:838573]	dispersed	1	344	NA	NA	n	NA	NA	NA	OG0000410	n	NA
Specific_to_Acicarpha	CAFE	Calyceraceae	Acicarpha	Acicarpha_g4594.t1	AT1G19850	MP	Transcriptional factor B3 family protein / auxin-responsive factor AUX/IAA-like protein [Source:NCBI gene (formerly Entrezgene);Acc:838573]	segmental	1	795	NA	NA	n	NA	NA	NA	OG0000410	n	NA
Specific_to_Acicarpha	CAFE	Calyceraceae	Acicarpha	Acicarpha_g4603.t1	AT1G19850	MP	Transcriptional factor B3 family protein / auxin-responsive factor AUX/IAA-like protein [Source:NCBI gene (formerly Entrezgene);Acc:838573]	tandem	1	250	NA	NA	n	NA	NA	NA	OG0000410	n	NA
Specific_to_Acicarpha	CAFE	Calyceraceae	Acicarpha	Acicarpha_g4606.t1	AT1G19850	MP	Transcriptional factor B3 family protein / auxin-responsive factor AUX/IAA-like protein [Source:NCBI gene (formerly Entrezgene);Acc:838573]	proximal	1	349	NA	NA	n	NA	NA	NA	OG0000410	n	NA
Specific_to_Acicarpha	CAFE	Calyceraceae	Acicarpha	Acicarpha_g4607.t1	AT1G19850	MP	Transcriptional factor B3 family protein / auxin-responsive factor AUX/IAA-like protein [Source:NCBI gene (formerly Entrezgene);Acc:838573]	dispersed	1	200	NA	NA	n	NA	NA	NA	OG0000410	n	NA
Specific_to_Acicarpha	CAFE	Calyceraceae	Acicarpha	Acicarpha_g4623.t1	AT1G19850	MP	Transcriptional factor B3 family protein / auxin-responsive factor AUX/IAA-like protein [Source:NCBI gene (formerly Entrezgene);Acc:838573]	dispersed	1	285	NA	NA	n	NA	NA	NA	OG0000410	n	NA
Specific_to_Acicarpha	CAFE	Calyceraceae	Acicarpha	Acicarpha_g4842.t1	AT1G19850	MP	Transcriptional factor B3 family protein / auxin-responsive factor AUX/IAA-like protein [Source:NCBI gene (formerly Entrezgene);Acc:838573]	dispersed	1	628	NA	NA	n	NA	NA	NA	OG0000410	n	NA
Specific_to_Acicarpha	CAFE	Calyceraceae	Acicarpha	Acicarpha_g4848.t1	AT1G19850	MP	Transcriptional factor B3 family protein / auxin-responsive factor AUX/IAA-like protein [Source:NCBI gene (formerly Entrezgene);Acc:838573]	proximal	1	375	NA	NA	n	NA	NA	NA	OG0000410	n	NA
Specific_to_Acicarpha	CAFE	Calyceraceae	Acicarpha	Acicarpha_g4850.t1	AT1G19850	MP	Transcriptional factor B3 family protein / auxin-responsive factor AUX/IAA-like protein [Source:NCBI gene (formerly Entrezgene);Acc:838573]	proximal	1	1105	NA	NA	n	NA	NA	NA	OG0000410	n	NA
Specific_to_Acicarpha	CAFE	Calyceraceae	Acicarpha	Acicarpha_g11368.t1	AT1G67290	GLOX1	glyoxal oxidase-related protein [Source:NCBI gene (formerly Entrezgene);Acc:843049]	dispersed	1	122	NA	NA	n	NA	NA	NA	OG0000410	n	NA
Specific_to_Acicarpha	CAFE	Calyceraceae	Acicarpha	Acicarpha_g19100.t1	AT1G67290	GLOX1	glyoxal oxidase-related protein [Source:NCBI gene (formerly Entrezgene);Acc:843049]	dispersed	1	426	NA	NA	n	NA	NA	NA	OG0000410	n	NA
Specific_to_Acicarpha	CAFE	Calyceraceae	Acicarpha	Acicarpha_g25475.t1	AT1G67290	GLOX1	glyoxal oxidase-related protein [Source:NCBI gene (formerly Entrezgene);Acc:843049]	dispersed	1	442	NA	NA	n	NA	NA	NA	OG0000410	n	NA
Specific_to_Acicarpha	CAFE	Calyceraceae	Acicarpha	Acicarpha_g11367.t1	AT1G75620	NA	glyoxal oxidase-related protein [Source:NCBI gene (formerly Entrezgene);Acc:843897]	dispersed	1	363	NA	NA	n	NA	NA	NA	OG0000410	n	NA
Specific_to_Acicarpha	CAFE	Calyceraceae	Acicarpha	Acicarpha_g11369.t1	AT1G75620	NA	glyoxal oxidase-related protein [Source:NCBI gene (formerly Entrezgene);Acc:843897]	dispersed	1	274	NA	NA	n	NA	NA	NA	OG0000410	n	NA
Specific_to_Acicarpha	CAFE	Calyceraceae	Acicarpha	Acicarpha_g11391.t1	AT1G75620	NA	glyoxal oxidase-related protein [Source:NCBI gene (formerly Entrezgene);Acc:843897]	dispersed	1	296	NA	NA	n	NA	NA	NA	OG0000410	n	NA
Specific_to_Acicarpha	CAFE	Calyceraceae	Acicarpha	Acicarpha_g11392.t1	AT1G75620	NA	glyoxal oxidase-related protein [Source:NCBI gene (formerly Entrezgene);Acc:843897]	dispersed	1	235	NA	NA	n	NA	NA	NA	OG0000410	n	NA
Specific_to_Acicarpha	CAFE	Calyceraceae	Acicarpha	Acicarpha_g14353.t1	AT1G75620	NA	glyoxal oxidase-related protein [Source:NCBI gene (formerly Entrezgene);Acc:843897]	dispersed	1	472	NA	NA	n	NA	NA	NA	OG0000410	n	NA
Specific_to_Acicarpha	CAFE	Calyceraceae	Acicarpha	Acicarpha_g31072.t1	AT1G75620	NA	glyoxal oxidase-related protein [Source:NCBI gene (formerly Entrezgene);Acc:843897]	dispersed	1	564	NA	NA	n	NA	NA	NA	OG0000410	n	NA
Specific_to_Acicarpha	CAFE	Calyceraceae	Acicarpha	Acicarpha_g4611.t1	AT1G75620	NA	glyoxal oxidase-related protein [Source:NCBI gene (formerly Entrezgene);Acc:843897]	segmental	1	122	NA	NA	n	NA	NA	NA	OG0000410	n	NA
Specific_to_Acicarpha	CAFE	Calyceraceae	Acicarpha	Acicarpha_g4679.t1	AT1G75620	NA	glyoxal oxidase-related protein [Source:NCBI gene (formerly Entrezgene);Acc:843897]	segmental	1	368	NA	NA	n	NA	NA	NA	OG0000410	n	NA
Specific_to_Acicarpha	CAFE	Calyceraceae	Acicarpha	Acicarpha_g49807.t1	AT1G75620	NA	glyoxal oxidase-related protein [Source:NCBI gene (formerly Entrezgene);Acc:843897]	dispersed	1	235	NA	NA	n	NA	NA	NA	OG0000410	n	NA
Specific_to_Acicarpha	CAFE	Calyceraceae	Acicarpha	Acicarpha_g49809.t1	AT1G75620	NA	glyoxal oxidase-related protein [Source:NCBI gene (formerly Entrezgene);Acc:843897]	tandem	1	255	NA	NA	n	NA	NA	NA	OG0000410	n	NA
Specific_to_Acicarpha	CAFE	Calyceraceae	Acicarpha	Acicarpha_g49894.t1	AT1G75620	NA	glyoxal oxidase-related protein [Source:NCBI gene (formerly Entrezgene);Acc:843897]	proximal	1	252	NA	NA	n	NA	NA	NA	OG0000410	n	NA
Specific_to_Acicarpha	CAFE	Calyceraceae	Acicarpha	Acicarpha_g4667.t1	AT3G18060	NA	transducin family protein / WD-40 repeat family protein [Source:NCBI gene (formerly Entrezgene);Acc:821331]	segmental	1	995	NA	NA	n	NA	NA	NA	OG0000410	n	NA
Specific_to_Acicarpha	CAFE	Calyceraceae	Acicarpha	Acicarpha_g19094.t1	AT3G48670	IDN2	XH/XS domain-containing protein [Source:NCBI gene (formerly Entrezgene);Acc:824027]	proximal	1	908	NA	NA	n	response to metal ion	NA	NA	OG0000410	n	NA
Specific_to_Acicarpha	CAFE	Calyceraceae	Acicarpha	Acicarpha_g11394.t2	AT3G53950	NA	glyoxal oxidase-related protein [Source:NCBI gene (formerly Entrezgene);Acc:824562]	segmental	2	223	NA	NA	n	NA	NA	NA	OG0000410	n	NA
Specific_to_Acicarpha	CAFE	Calyceraceae	Acicarpha	Acicarpha_g11417.t1	AT3G53950	NA	glyoxal oxidase-related protein [Source:NCBI gene (formerly Entrezgene);Acc:824562]	dispersed	1	330	NA	NA	n	NA	NA	NA	OG0000410	n	NA
Specific_to_Acicarpha	CAFE	Calyceraceae	Acicarpha	Acicarpha_g4678.t1	AT3G53950	NA	glyoxal oxidase-related protein [Source:NCBI gene (formerly Entrezgene);Acc:824562]	segmental	1	215	NA	NA	n	NA	NA	NA	OG0000410	n	NA
Specific_to_Acicarpha	CAFE	Calyceraceae	Acicarpha	Acicarpha_g4680.t1	AT3G53950	NA	glyoxal oxidase-related protein [Source:NCBI gene (formerly Entrezgene);Acc:824562]	proximal	1	205	NA	NA	n	NA	NA	NA	OG0000410	n	NA
Specific_to_Acicarpha	CAFE	Calyceraceae	Acicarpha	Acicarpha_g4687.t1	AT3G53950	NA	glyoxal oxidase-related protein [Source:NCBI gene (formerly Entrezgene);Acc:824562]	segmental	1	230	NA	NA	n	NA	NA	NA	OG0000410	n	NA
Specific_to_Acicarpha	CAFE	Calyceraceae	Acicarpha	Acicarpha_g11384.t1	AT5G19580	NA	glyoxal oxidase-related protein [Source:NCBI gene (formerly Entrezgene);Acc:832078]	tandem	1	506	NA	NA	n	NA	NA	NA	OG0000410	n	NA
Specific_to_Acicarpha	CAFE	Calyceraceae	Acicarpha	Acicarpha_g4618.t1	AT5G20730	NPH4	Transcriptional factor B3 family protein / auxin-responsive factor AUX/IAA-like protein [Source:NCBI gene (formerly Entrezgene);Acc:832196]	dispersed	1	1065	NA	NA	n	NA	NA	NA	OG0000410	n	NA
Specific_to_Acicarpha	CAFE	Calyceraceae	Acicarpha	Acicarpha_g11366.t1	NA	NA	NA	dispersed	1		NA	NA	n	NA	NA	NA	OG0000410	n	NA
Specific_to_Acicarpha	CAFE	Calyceraceae	Acicarpha	Acicarpha_g11370.t1	NA	NA	NA	dispersed	1		NA	NA	n	NA	NA	NA	OG0000410	n	NA
Specific_to_Acicarpha	CAFE	Calyceraceae	Acicarpha	Acicarpha_g11385.t1	NA	NA	NA	tandem	1		NA	NA	n	NA	NA	NA	OG0000410	n	NA
Specific_to_Acicarpha	CAFE	Calyceraceae	Acicarpha	Acicarpha_g19102.t1	NA	NA	NA	dispersed	1		NA	NA	n	NA	NA	NA	OG0000410	n	NA
Specific_to_Acicarpha	CAFE	Calyceraceae	Acicarpha	Acicarpha_g4591.t1	NA	NA	NA	dispersed	1		NA	NA	n	NA	NA	NA	OG0000410	n	NA
Specific_to_Acicarpha	CAFE	Calyceraceae	Acicarpha	Acicarpha_g4593.t1	NA	NA	NA	dispersed	1		NA	NA	n	NA	NA	NA	OG0000410	n	NA
Specific_to_Acicarpha	CAFE	Calyceraceae	Acicarpha	Acicarpha_g49895.t1	NA	NA	NA	dispersed	1		NA	NA	n	NA	NA	NA	OG0000410	n	NA
Specific_to_Acicarpha	CAFE	Calyceraceae	Acicarpha	Acicarpha_g11305.t1	AT3G11130	NA	Clathrin, heavy chain [Source:NCBI gene (formerly Entrezgene);Acc:820284]	dispersed	1	505	NA	NA	y	intracellular protein transport, import into cell, endocytosis	NA	NA	OG0000471	n	NA
Specific_to_Acicarpha	CAFE	Calyceraceae	Acicarpha	Acicarpha_g11352.t1	AT3G11130	NA	Clathrin, heavy chain [Source:NCBI gene (formerly Entrezgene);Acc:820284]	dispersed	1	196	NA	NA	y	intracellular protein transport, import into cell, endocytosis	NA	NA	OG0000471	n	NA
Specific_to_Acicarpha	CAFE	Calyceraceae	Acicarpha	Acicarpha_g14424.t1	AT3G11130	NA	Clathrin, heavy chain [Source:NCBI gene (formerly Entrezgene);Acc:820284]	segmental	1	504	NA	NA	y	intracellular protein transport, import into cell, endocytosis	NA	NA	OG0000471	n	NA
Specific_to_Acicarpha	CAFE	Calyceraceae	Acicarpha	Acicarpha_g14431.t1	AT3G11130	NA	Clathrin, heavy chain [Source:NCBI gene (formerly Entrezgene);Acc:820284]	dispersed	1	505	NA	NA	y	intracellular protein transport, import into cell, endocytosis	NA	NA	OG0000471	n	NA
Specific_to_Acicarpha	CAFE	Calyceraceae	Acicarpha	Acicarpha_g14442.t1	AT3G11130	NA	Clathrin, heavy chain [Source:NCBI gene (formerly Entrezgene);Acc:820284]	dispersed	1	504	NA	NA	y	intracellular protein transport, import into cell, endocytosis	NA	NA	OG0000471	n	NA
Specific_to_Acicarpha	CAFE	Calyceraceae	Acicarpha	Acicarpha_g14450.t1	AT3G11130	NA	Clathrin, heavy chain [Source:NCBI gene (formerly Entrezgene);Acc:820284]	segmental	1	657	NA	NA	y	intracellular protein transport, import into cell, endocytosis	NA	NA	OG0000471	n	NA
Specific_to_Acicarpha	CAFE	Calyceraceae	Acicarpha	Acicarpha_g14459.t1	AT3G11130	NA	Clathrin, heavy chain [Source:NCBI gene (formerly Entrezgene);Acc:820284]	segmental	1	459	NA	NA	y	intracellular protein transport, import into cell, endocytosis	NA	NA	OG0000471	n	NA
Specific_to_Acicarpha	CAFE	Calyceraceae	Acicarpha	Acicarpha_g14466.t1	AT3G11130	NA	Clathrin, heavy chain [Source:NCBI gene (formerly Entrezgene);Acc:820284]	segmental	1	416	NA	NA	y	intracellular protein transport, import into cell, endocytosis	NA	NA	OG0000471	n	NA
Specific_to_Acicarpha	CAFE	Calyceraceae	Acicarpha	Acicarpha_g14467.t1	AT3G11130	NA	Clathrin, heavy chain [Source:NCBI gene (formerly Entrezgene);Acc:820284]	segmental	1	517	NA	NA	y	intracellular protein transport, import into cell, endocytosis	NA	NA	OG0000471	n	NA
Specific_to_Acicarpha	CAFE	Calyceraceae	Acicarpha	Acicarpha_g14478.t1	AT3G11130	NA	Clathrin, heavy chain [Source:NCBI gene (formerly Entrezgene);Acc:820284]	segmental	1	538	NA	NA	y	intracellular protein transport, import into cell, endocytosis	NA	NA	OG0000471	n	NA
Specific_to_Acicarpha	CAFE	Calyceraceae	Acicarpha	Acicarpha_g14485.t1	AT3G11130	NA	Clathrin, heavy chain [Source:NCBI gene (formerly Entrezgene);Acc:820284]	segmental	1	516	NA	NA	y	intracellular protein transport, import into cell, endocytosis	NA	NA	OG0000471	n	NA
Specific_to_Acicarpha	CAFE	Calyceraceae	Acicarpha	Acicarpha_g14491.t1	AT3G11130	NA	Clathrin, heavy chain [Source:NCBI gene (formerly Entrezgene);Acc:820284]	dispersed	1	504	NA	NA	y	intracellular protein transport, import into cell, endocytosis	NA	NA	OG0000471	n	NA
Specific_to_Acicarpha	CAFE	Calyceraceae	Acicarpha	Acicarpha_g14492.t1	AT3G11130	NA	Clathrin, heavy chain [Source:NCBI gene (formerly Entrezgene);Acc:820284]	dispersed	1	504	NA	NA	y	intracellular protein transport, import into cell, endocytosis	NA	NA	OG0000471	n	NA
Specific_to_Acicarpha	CAFE	Calyceraceae	Acicarpha	Acicarpha_g14495.t1	AT3G11130	NA	Clathrin, heavy chain [Source:NCBI gene (formerly Entrezgene);Acc:820284]	segmental	1	562	NA	NA	y	intracellular protein transport, import into cell, endocytosis	NA	NA	OG0000471	n	NA
Specific_to_Acicarpha	CAFE	Calyceraceae	Acicarpha	Acicarpha_g14496.t1	AT3G11130	NA	Clathrin, heavy chain [Source:NCBI gene (formerly Entrezgene);Acc:820284]	tandem	1	569	NA	NA	y	intracellular protein transport, import into cell, endocytosis	NA	NA	OG0000471	n	NA
Specific_to_Acicarpha	CAFE	Calyceraceae	Acicarpha	Acicarpha_g14502.t1	AT3G11130	NA	Clathrin, heavy chain [Source:NCBI gene (formerly Entrezgene);Acc:820284]	proximal	1	505	NA	NA	y	intracellular protein transport, import into cell, endocytosis	NA	NA	OG0000471	n	NA
Specific_to_Acicarpha	CAFE	Calyceraceae	Acicarpha	Acicarpha_g14507.t1	AT3G11130	NA	Clathrin, heavy chain [Source:NCBI gene (formerly Entrezgene);Acc:820284]	proximal	1	505	NA	NA	y	intracellular protein transport, import into cell, endocytosis	NA	NA	OG0000471	n	NA
Specific_to_Acicarpha	CAFE	Calyceraceae	Acicarpha	Acicarpha_g14512.t1	AT3G11130	NA	Clathrin, heavy chain [Source:NCBI gene (formerly Entrezgene);Acc:820284]	dispersed	1	594	NA	NA	y	intracellular protein transport, import into cell, endocytosis	NA	NA	OG0000471	n	NA
Specific_to_Acicarpha	CAFE	Calyceraceae	Acicarpha	Acicarpha_g14517.t1	AT3G11130	NA	Clathrin, heavy chain [Source:NCBI gene (formerly Entrezgene);Acc:820284]	segmental	1	452	NA	NA	y	intracellular protein transport, import into cell, endocytosis	NA	NA	OG0000471	n	NA
Specific_to_Acicarpha	CAFE	Calyceraceae	Acicarpha	Acicarpha_g14529.t1	AT3G11130	NA	Clathrin, heavy chain [Source:NCBI gene (formerly Entrezgene);Acc:820284]	segmental	1	656	NA	NA	y	intracellular protein transport, import into cell, endocytosis	NA	NA	OG0000471	n	NA
Specific_to_Acicarpha	CAFE	Calyceraceae	Acicarpha	Acicarpha_g14533.t1	AT3G11130	NA	Clathrin, heavy chain [Source:NCBI gene (formerly Entrezgene);Acc:820284]	dispersed	1	506	NA	NA	y	intracellular protein transport, import into cell, endocytosis	NA	NA	OG0000471	n	NA
Specific_to_Acicarpha	CAFE	Calyceraceae	Acicarpha	Acicarpha_g14535.t1	AT3G11130	NA	Clathrin, heavy chain [Source:NCBI gene (formerly Entrezgene);Acc:820284]	segmental	1	1150	NA	NA	y	intracellular protein transport, import into cell, endocytosis	NA	NA	OG0000471	n	NA
Specific_to_Acicarpha	CAFE	Calyceraceae	Acicarpha	Acicarpha_g14540.t1	AT3G11130	NA	Clathrin, heavy chain [Source:NCBI gene (formerly Entrezgene);Acc:820284]	proximal	1	565	NA	NA	y	intracellular protein transport, import into cell, endocytosis	NA	NA	OG0000471	n	NA
Specific_to_Acicarpha	CAFE	Calyceraceae	Acicarpha	Acicarpha_g14544.t1	AT3G11130	NA	Clathrin, heavy chain [Source:NCBI gene (formerly Entrezgene);Acc:820284]	segmental	1	808	NA	NA	y	intracellular protein transport, import into cell, endocytosis	NA	NA	OG0000471	n	NA
Specific_to_Acicarpha	CAFE	Calyceraceae	Acicarpha	Acicarpha_g14550.t1	AT3G11130	NA	Clathrin, heavy chain [Source:NCBI gene (formerly Entrezgene);Acc:820284]	segmental	1	491	NA	NA	y	intracellular protein transport, import into cell, endocytosis	NA	NA	OG0000471	n	NA
Specific_to_Acicarpha	CAFE	Calyceraceae	Acicarpha	Acicarpha_g14560.t1	AT3G11130	NA	Clathrin, heavy chain [Source:NCBI gene (formerly Entrezgene);Acc:820284]	segmental	1	305	NA	NA	y	intracellular protein transport, import into cell, endocytosis	NA	NA	OG0000471	n	NA
Specific_to_Acicarpha	CAFE	Calyceraceae	Acicarpha	Acicarpha_g14564.t1	AT3G11130	NA	Clathrin, heavy chain [Source:NCBI gene (formerly Entrezgene);Acc:820284]	segmental	1	574	NA	NA	y	intracellular protein transport, import into cell, endocytosis	NA	NA	OG0000471	n	NA
Specific_to_Acicarpha	CAFE	Calyceraceae	Acicarpha	Acicarpha_g14569.t1	AT3G11130	NA	Clathrin, heavy chain [Source:NCBI gene (formerly Entrezgene);Acc:820284]	segmental	1	515	NA	NA	y	intracellular protein transport, import into cell, endocytosis	NA	NA	OG0000471	n	NA
Specific_to_Acicarpha	CAFE	Calyceraceae	Acicarpha	Acicarpha_g14573.t1	AT3G11130	NA	Clathrin, heavy chain [Source:NCBI gene (formerly Entrezgene);Acc:820284]	segmental	1	506	NA	NA	y	intracellular protein transport, import into cell, endocytosis	NA	NA	OG0000471	n	NA
Specific_to_Acicarpha	CAFE	Calyceraceae	Acicarpha	Acicarpha_g14577.t1	AT3G11130	NA	Clathrin, heavy chain [Source:NCBI gene (formerly Entrezgene);Acc:820284]	segmental	1	475	NA	NA	y	intracellular protein transport, import into cell, endocytosis	NA	NA	OG0000471	n	NA
Specific_to_Acicarpha	CAFE	Calyceraceae	Acicarpha	Acicarpha_g14584.t1	AT3G11130	NA	Clathrin, heavy chain [Source:NCBI gene (formerly Entrezgene);Acc:820284]	dispersed	1	496	NA	NA	y	intracellular protein transport, import into cell, endocytosis	NA	NA	OG0000471	n	NA
Specific_to_Acicarpha	CAFE	Calyceraceae	Acicarpha	Acicarpha_g14588.t1	AT3G11130	NA	Clathrin, heavy chain [Source:NCBI gene (formerly Entrezgene);Acc:820284]	segmental	1	275	NA	NA	y	intracellular protein transport, import into cell, endocytosis	NA	NA	OG0000471	n	NA
Specific_to_Acicarpha	CAFE	Calyceraceae	Acicarpha	Acicarpha_g14590.t1	AT3G11130	NA	Clathrin, heavy chain [Source:NCBI gene (formerly Entrezgene);Acc:820284]	segmental	1	621	NA	NA	y	intracellular protein transport, import into cell, endocytosis	NA	NA	OG0000471	n	NA
Specific_to_Acicarpha	CAFE	Calyceraceae	Acicarpha	Acicarpha_g14595.t1	AT3G11130	NA	Clathrin, heavy chain [Source:NCBI gene (formerly Entrezgene);Acc:820284]	segmental	1	564	NA	NA	y	intracellular protein transport, import into cell, endocytosis	NA	NA	OG0000471	n	NA
Specific_to_Acicarpha	CAFE	Calyceraceae	Acicarpha	Acicarpha_g14598.t1	AT3G11130	NA	Clathrin, heavy chain [Source:NCBI gene (formerly Entrezgene);Acc:820284]	segmental	1	442	NA	NA	y	intracellular protein transport, import into cell, endocytosis	NA	NA	OG0000471	n	NA
Specific_to_Acicarpha	CAFE	Calyceraceae	Acicarpha	Acicarpha_g14600.t1	AT3G11130	NA	Clathrin, heavy chain [Source:NCBI gene (formerly Entrezgene);Acc:820284]	dispersed	1	527	NA	NA	y	intracellular protein transport, import into cell, endocytosis	NA	NA	OG0000471	n	NA
Specific_to_Acicarpha	CAFE	Calyceraceae	Acicarpha	Acicarpha_g14606.t1	AT3G11130	NA	Clathrin, heavy chain [Source:NCBI gene (formerly Entrezgene);Acc:820284]	segmental	1	835	NA	NA	y	intracellular protein transport, import into cell, endocytosis	NA	NA	OG0000471	n	NA
Specific_to_Acicarpha	CAFE	Calyceraceae	Acicarpha	Acicarpha_g14607.t1	AT3G11130	NA	Clathrin, heavy chain [Source:NCBI gene (formerly Entrezgene);Acc:820284]	segmental	1	681	NA	NA	y	intracellular protein transport, import into cell, endocytosis	NA	NA	OG0000471	n	NA
Specific_to_Acicarpha	CAFE	Calyceraceae	Acicarpha	Acicarpha_g14610.t1	AT3G11130	NA	Clathrin, heavy chain [Source:NCBI gene (formerly Entrezgene);Acc:820284]	proximal	1	720	NA	NA	y	intracellular protein transport, import into cell, endocytosis	NA	NA	OG0000471	n	NA
Specific_to_Acicarpha	CAFE	Calyceraceae	Acicarpha	Acicarpha_g14619.t1	AT3G11130	NA	Clathrin, heavy chain [Source:NCBI gene (formerly Entrezgene);Acc:820284]	segmental	1	466	NA	NA	y	intracellular protein transport, import into cell, endocytosis	NA	NA	OG0000471	n	NA
Specific_to_Acicarpha	CAFE	Calyceraceae	Acicarpha	Acicarpha_g14621.t1	AT3G11130	NA	Clathrin, heavy chain [Source:NCBI gene (formerly Entrezgene);Acc:820284]	dispersed	1	506	NA	NA	y	intracellular protein transport, import into cell, endocytosis	NA	NA	OG0000471	n	NA
Specific_to_Acicarpha	CAFE	Calyceraceae	Acicarpha	Acicarpha_g14627.t1	AT3G11130	NA	Clathrin, heavy chain [Source:NCBI gene (formerly Entrezgene);Acc:820284]	segmental	1	779	NA	NA	y	intracellular protein transport, import into cell, endocytosis	NA	NA	OG0000471	n	NA
Specific_to_Acicarpha	CAFE	Calyceraceae	Acicarpha	Acicarpha_g19136.t1	AT3G11130	NA	Clathrin, heavy chain [Source:NCBI gene (formerly Entrezgene);Acc:820284]	dispersed	1	458	NA	NA	y	intracellular protein transport, import into cell, endocytosis	NA	NA	OG0000471	n	NA
Specific_to_Acicarpha	CAFE	Calyceraceae	Acicarpha	Acicarpha_g19137.t1	AT3G11130	NA	Clathrin, heavy chain [Source:NCBI gene (formerly Entrezgene);Acc:820284]	dispersed	1	504	NA	NA	y	intracellular protein transport, import into cell, endocytosis	NA	NA	OG0000471	n	NA
Specific_to_Acicarpha	CAFE	Calyceraceae	Acicarpha	Acicarpha_g25500.t1	AT3G11130	NA	Clathrin, heavy chain [Source:NCBI gene (formerly Entrezgene);Acc:820284]	dispersed	1	504	NA	NA	y	intracellular protein transport, import into cell, endocytosis	NA	NA	OG0000471	n	NA
Specific_to_Acicarpha	CAFE	Calyceraceae	Acicarpha	Acicarpha_g40415.t1	AT3G11130	NA	Clathrin, heavy chain [Source:NCBI gene (formerly Entrezgene);Acc:820284]	dispersed	1	216	NA	NA	y	intracellular protein transport, import into cell, endocytosis	NA	NA	OG0000471	n	NA
Specific_to_Acicarpha	CAFE	Calyceraceae	Acicarpha	Acicarpha_g4558.t1	AT3G11130	NA	Clathrin, heavy chain [Source:NCBI gene (formerly Entrezgene);Acc:820284]	dispersed	1	506	NA	NA	y	intracellular protein transport, import into cell, endocytosis	NA	NA	OG0000471	n	NA
Specific_to_Acicarpha	CAFE	Calyceraceae	Acicarpha	Acicarpha_g46865.t1	AT3G11130	NA	Clathrin, heavy chain [Source:NCBI gene (formerly Entrezgene);Acc:820284]	segmental	1	506	NA	NA	y	intracellular protein transport, import into cell, endocytosis	NA	NA	OG0000471	n	NA
Specific_to_Acicarpha	CAFE	Calyceraceae	Acicarpha	Acicarpha_g46869.t1	AT3G11130	NA	Clathrin, heavy chain [Source:NCBI gene (formerly Entrezgene);Acc:820284]	segmental	1	476	NA	NA	y	intracellular protein transport, import into cell, endocytosis	NA	NA	OG0000471	n	NA
Specific_to_Acicarpha	CAFE	Calyceraceae	Acicarpha	Acicarpha_g46872.t1	AT3G11130	NA	Clathrin, heavy chain [Source:NCBI gene (formerly Entrezgene);Acc:820284]	dispersed	1	697	NA	NA	y	intracellular protein transport, import into cell, endocytosis	NA	NA	OG0000471	n	NA
Specific_to_Acicarpha	CAFE	Calyceraceae	Acicarpha	Acicarpha_g47173.t1	AT3G11130	NA	Clathrin, heavy chain [Source:NCBI gene (formerly Entrezgene);Acc:820284]	segmental	1	482	NA	NA	y	intracellular protein transport, import into cell, endocytosis	NA	NA	OG0000471	n	NA
Specific_to_Acicarpha	CAFE	Calyceraceae	Acicarpha	Acicarpha_g47174.t1	AT3G11130	NA	Clathrin, heavy chain [Source:NCBI gene (formerly Entrezgene);Acc:820284]	segmental	1	676	NA	NA	y	intracellular protein transport, import into cell, endocytosis	NA	NA	OG0000471	n	NA
Specific_to_Acicarpha	CAFE	Calyceraceae	Acicarpha	Acicarpha_g47180.t1	AT3G11130	NA	Clathrin, heavy chain [Source:NCBI gene (formerly Entrezgene);Acc:820284]	segmental	1	426	NA	NA	y	intracellular protein transport, import into cell, endocytosis	NA	NA	OG0000471	n	NA
Specific_to_Acicarpha	CAFE	Calyceraceae	Acicarpha	Acicarpha_g47182.t1	AT3G11130	NA	Clathrin, heavy chain [Source:NCBI gene (formerly Entrezgene);Acc:820284]	segmental	1	819	NA	NA	y	intracellular protein transport, import into cell, endocytosis	NA	NA	OG0000471	n	NA
Specific_to_Acicarpha	CAFE	Calyceraceae	Acicarpha	Acicarpha_g47187.t1	AT3G11130	NA	Clathrin, heavy chain [Source:NCBI gene (formerly Entrezgene);Acc:820284]	segmental	1	426	NA	NA	y	intracellular protein transport, import into cell, endocytosis	NA	NA	OG0000471	n	NA
Specific_to_Acicarpha	CAFE	Calyceraceae	Acicarpha	Acicarpha_g47191.t1	AT3G11130	NA	Clathrin, heavy chain [Source:NCBI gene (formerly Entrezgene);Acc:820284]	segmental	1	564	NA	NA	y	intracellular protein transport, import into cell, endocytosis	NA	NA	OG0000471	n	NA
Specific_to_Acicarpha	CAFE	Calyceraceae	Acicarpha	Acicarpha_g47193.t1	AT3G11130	NA	Clathrin, heavy chain [Source:NCBI gene (formerly Entrezgene);Acc:820284]	segmental	1	1011	NA	NA	y	intracellular protein transport, import into cell, endocytosis	NA	NA	OG0000471	n	NA
Specific_to_Acicarpha	CAFE	Calyceraceae	Acicarpha	Acicarpha_g47196.t1	AT3G11130	NA	Clathrin, heavy chain [Source:NCBI gene (formerly Entrezgene);Acc:820284]	segmental	1	484	NA	NA	y	intracellular protein transport, import into cell, endocytosis	NA	NA	OG0000471	n	NA
Specific_to_Acicarpha	CAFE	Calyceraceae	Acicarpha	Acicarpha_g47202.t1	AT3G11130	NA	Clathrin, heavy chain [Source:NCBI gene (formerly Entrezgene);Acc:820284]	segmental	1	495	NA	NA	y	intracellular protein transport, import into cell, endocytosis	NA	NA	OG0000471	n	NA
Specific_to_Acicarpha	CAFE	Calyceraceae	Acicarpha	Acicarpha_g47206.t1	AT3G11130	NA	Clathrin, heavy chain [Source:NCBI gene (formerly Entrezgene);Acc:820284]	segmental	1	333	NA	NA	y	intracellular protein transport, import into cell, endocytosis	NA	NA	OG0000471	n	NA
Specific_to_Acicarpha	CAFE	Calyceraceae	Acicarpha	Acicarpha_g47210.t1	AT3G11130	NA	Clathrin, heavy chain [Source:NCBI gene (formerly Entrezgene);Acc:820284]	segmental	1	516	NA	NA	y	intracellular protein transport, import into cell, endocytosis	NA	NA	OG0000471	n	NA
Specific_to_Acicarpha	CAFE	Calyceraceae	Acicarpha	Acicarpha_g47213.t1	AT3G11130	NA	Clathrin, heavy chain [Source:NCBI gene (formerly Entrezgene);Acc:820284]	proximal	1	573	NA	NA	y	intracellular protein transport, import into cell, endocytosis	NA	NA	OG0000471	n	NA
Specific_to_Acicarpha	CAFE	Calyceraceae	Acicarpha	Acicarpha_g47214.t1	AT3G11130	NA	Clathrin, heavy chain [Source:NCBI gene (formerly Entrezgene);Acc:820284]	segmental	1	506	NA	NA	y	intracellular protein transport, import into cell, endocytosis	NA	NA	OG0000471	n	NA
Specific_to_Acicarpha	CAFE	Calyceraceae	Acicarpha	Acicarpha_g47218.t1	AT3G11130	NA	Clathrin, heavy chain [Source:NCBI gene (formerly Entrezgene);Acc:820284]	segmental	1	564	NA	NA	y	intracellular protein transport, import into cell, endocytosis	NA	NA	OG0000471	n	NA
Specific_to_Acicarpha	CAFE	Calyceraceae	Acicarpha	Acicarpha_g4894.t1	AT3G11130	NA	Clathrin, heavy chain [Source:NCBI gene (formerly Entrezgene);Acc:820284]	dispersed	1	196	NA	NA	y	intracellular protein transport, import into cell, endocytosis	NA	NA	OG0000471	n	NA
Specific_to_Acicarpha	CAFE	Calyceraceae	Acicarpha	Acicarpha_g523.t1	AT4G01850	SAM-2	S-adenosylmethionine synthetase 2 [Source:NCBI gene (formerly Entrezgene);Acc:826987]	segmental	1	655	NA	NA	y	NA	copper ion binding	NA	OG0000492	n	NA
Specific_to_Acicarpha	CAFE	Calyceraceae	Acicarpha	Acicarpha_g10288.t1	NA	NA	NA	dispersed	1		NA	NA	n	NA	NA	NA	OG0000492	n	NA
Specific_to_Acicarpha	CAFE	Calyceraceae	Acicarpha	Acicarpha_g10439.t1	NA	NA	NA	dispersed	1		NA	NA	n	NA	NA	NA	OG0000492	n	NA
Specific_to_Acicarpha	CAFE	Calyceraceae	Acicarpha	Acicarpha_g10711.t1	NA	NA	NA	dispersed	1		NA	NA	n	NA	NA	NA	OG0000492	n	NA
Specific_to_Acicarpha	CAFE	Calyceraceae	Acicarpha	Acicarpha_g11124.t1	NA	NA	NA	singleton	1		NA	NA	n	NA	NA	NA	OG0000492	n	NA
Specific_to_Acicarpha	CAFE	Calyceraceae	Acicarpha	Acicarpha_g11259.t1	NA	NA	NA	dispersed	1		NA	NA	n	NA	NA	NA	OG0000492	n	NA
Specific_to_Acicarpha	CAFE	Calyceraceae	Acicarpha	Acicarpha_g13703.t1	NA	NA	NA	dispersed	1		NA	NA	n	NA	NA	NA	OG0000492	n	NA
Specific_to_Acicarpha	CAFE	Calyceraceae	Acicarpha	Acicarpha_g14166.t1	NA	NA	NA	singleton	1		NA	NA	n	NA	NA	NA	OG0000492	n	NA
Specific_to_Acicarpha	CAFE	Calyceraceae	Acicarpha	Acicarpha_g14814.t1	NA	NA	NA	dispersed	1		NA	NA	n	NA	NA	NA	OG0000492	n	NA
Specific_to_Acicarpha	CAFE	Calyceraceae	Acicarpha	Acicarpha_g15837.t1	NA	NA	NA	dispersed	1		NA	NA	n	NA	NA	NA	OG0000492	n	NA
Specific_to_Acicarpha	CAFE	Calyceraceae	Acicarpha	Acicarpha_g16246.t1	NA	NA	NA	dispersed	1		NA	NA	n	NA	NA	NA	OG0000492	n	NA
Specific_to_Acicarpha	CAFE	Calyceraceae	Acicarpha	Acicarpha_g16598.t1	NA	NA	NA	dispersed	1		NA	NA	n	NA	NA	NA	OG0000492	n	NA
Specific_to_Acicarpha	CAFE	Calyceraceae	Acicarpha	Acicarpha_g17156.t1	NA	NA	NA	dispersed	1		NA	NA	n	NA	NA	NA	OG0000492	n	NA
Specific_to_Acicarpha	CAFE	Calyceraceae	Acicarpha	Acicarpha_g17662.t1	NA	NA	NA	dispersed	1		NA	NA	n	NA	NA	NA	OG0000492	n	NA
Specific_to_Acicarpha	CAFE	Calyceraceae	Acicarpha	Acicarpha_g17822.t1	NA	NA	NA	dispersed	1		NA	NA	n	NA	NA	NA	OG0000492	n	NA
Specific_to_Acicarpha	CAFE	Calyceraceae	Acicarpha	Acicarpha_g19859.t1	NA	NA	NA	dispersed	1		NA	NA	n	NA	NA	NA	OG0000492	n	NA
Specific_to_Acicarpha	CAFE	Calyceraceae	Acicarpha	Acicarpha_g20520.t1	NA	NA	NA	dispersed	1		NA	NA	n	NA	NA	NA	OG0000492	n	NA
Specific_to_Acicarpha	CAFE	Calyceraceae	Acicarpha	Acicarpha_g20976.t1	NA	NA	NA	dispersed	1		NA	NA	n	NA	NA	NA	OG0000492	n	NA
Specific_to_Acicarpha	CAFE	Calyceraceae	Acicarpha	Acicarpha_g21079.t1	NA	NA	NA	dispersed	1		NA	NA	n	NA	NA	NA	OG0000492	n	NA
Specific_to_Acicarpha	CAFE	Calyceraceae	Acicarpha	Acicarpha_g21100.t1	NA	NA	NA	dispersed	1		NA	NA	n	NA	NA	NA	OG0000492	n	NA
Specific_to_Acicarpha	CAFE	Calyceraceae	Acicarpha	Acicarpha_g21158.t1	NA	NA	NA	dispersed	1		NA	NA	n	NA	NA	NA	OG0000492	n	NA
Specific_to_Acicarpha	CAFE	Calyceraceae	Acicarpha	Acicarpha_g21241.t1	NA	NA	NA	dispersed	1		NA	NA	n	NA	NA	NA	OG0000492	n	NA
Specific_to_Acicarpha	CAFE	Calyceraceae	Acicarpha	Acicarpha_g2141.t1	NA	NA	NA	singleton	1		NA	NA	n	NA	NA	NA	OG0000492	n	NA
Specific_to_Acicarpha	CAFE	Calyceraceae	Acicarpha	Acicarpha_g21584.t1	NA	NA	NA	dispersed	1		NA	NA	n	NA	NA	NA	OG0000492	n	NA
Specific_to_Acicarpha	CAFE	Calyceraceae	Acicarpha	Acicarpha_g22293.t1	NA	NA	NA	dispersed	1		NA	NA	n	NA	NA	NA	OG0000492	n	NA
Specific_to_Acicarpha	CAFE	Calyceraceae	Acicarpha	Acicarpha_g2239.t1	NA	NA	NA	dispersed	1		NA	NA	n	NA	NA	NA	OG0000492	n	NA
Specific_to_Acicarpha	CAFE	Calyceraceae	Acicarpha	Acicarpha_g23791.t1	NA	NA	NA	dispersed	1		NA	NA	n	NA	NA	NA	OG0000492	n	NA
Specific_to_Acicarpha	CAFE	Calyceraceae	Acicarpha	Acicarpha_g24543.t1	NA	NA	NA	dispersed	1		NA	NA	n	NA	NA	NA	OG0000492	n	NA
Specific_to_Acicarpha	CAFE	Calyceraceae	Acicarpha	Acicarpha_g25867.t1	NA	NA	NA	dispersed	1		NA	NA	n	NA	NA	NA	OG0000492	n	NA
Specific_to_Acicarpha	CAFE	Calyceraceae	Acicarpha	Acicarpha_g26349.t1	NA	NA	NA	dispersed	1		NA	NA	n	NA	NA	NA	OG0000492	n	NA
Specific_to_Acicarpha	CAFE	Calyceraceae	Acicarpha	Acicarpha_g26589.t1	NA	NA	NA	dispersed	1		NA	NA	n	NA	NA	NA	OG0000492	n	NA
Specific_to_Acicarpha	CAFE	Calyceraceae	Acicarpha	Acicarpha_g26897.t1	NA	NA	NA	dispersed	1		NA	NA	n	NA	NA	NA	OG0000492	n	NA
Specific_to_Acicarpha	CAFE	Calyceraceae	Acicarpha	Acicarpha_g27217.t1	NA	NA	NA	dispersed	1		NA	NA	n	NA	NA	NA	OG0000492	n	NA
Specific_to_Acicarpha	CAFE	Calyceraceae	Acicarpha	Acicarpha_g27230.t1	NA	NA	NA	dispersed	1		NA	NA	n	NA	NA	NA	OG0000492	n	NA
Specific_to_Acicarpha	CAFE	Calyceraceae	Acicarpha	Acicarpha_g2759.t1	NA	NA	NA	dispersed	1		NA	NA	n	NA	NA	NA	OG0000492	n	NA
Specific_to_Acicarpha	CAFE	Calyceraceae	Acicarpha	Acicarpha_g28383.t1	NA	NA	NA	dispersed	1		NA	NA	n	NA	NA	NA	OG0000492	n	NA
Specific_to_Acicarpha	CAFE	Calyceraceae	Acicarpha	Acicarpha_g33418.t1	NA	NA	NA	dispersed	1		NA	NA	n	NA	NA	NA	OG0000492	n	NA
Specific_to_Acicarpha	CAFE	Calyceraceae	Acicarpha	Acicarpha_g33508.t1	NA	NA	NA	dispersed	1		NA	NA	n	NA	NA	NA	OG0000492	n	NA
Specific_to_Acicarpha	CAFE	Calyceraceae	Acicarpha	Acicarpha_g33821.t1	NA	NA	NA	dispersed	1		NA	NA	n	NA	NA	NA	OG0000492	n	NA
Specific_to_Acicarpha	CAFE	Calyceraceae	Acicarpha	Acicarpha_g33822.t1	NA	NA	NA	tandem	1		NA	NA	n	NA	NA	NA	OG0000492	n	NA
Specific_to_Acicarpha	CAFE	Calyceraceae	Acicarpha	Acicarpha_g33823.t1	NA	NA	NA	tandem	1		NA	NA	n	NA	NA	NA	OG0000492	n	NA
Specific_to_Acicarpha	CAFE	Calyceraceae	Acicarpha	Acicarpha_g34044.t1	NA	NA	NA	dispersed	1		NA	NA	n	NA	NA	NA	OG0000492	n	NA
Specific_to_Acicarpha	CAFE	Calyceraceae	Acicarpha	Acicarpha_g37883.t1	NA	NA	NA	dispersed	1		NA	NA	n	NA	NA	NA	OG0000492	n	NA
Specific_to_Acicarpha	CAFE	Calyceraceae	Acicarpha	Acicarpha_g37997.t1	NA	NA	NA	dispersed	1		NA	NA	n	NA	NA	NA	OG0000492	n	NA
Specific_to_Acicarpha	CAFE	Calyceraceae	Acicarpha	Acicarpha_g38561.t1	NA	NA	NA	dispersed	1		NA	NA	n	NA	NA	NA	OG0000492	n	NA
Specific_to_Acicarpha	CAFE	Calyceraceae	Acicarpha	Acicarpha_g40148.t1	NA	NA	NA	dispersed	1		NA	NA	n	NA	NA	NA	OG0000492	n	NA
Specific_to_Acicarpha	CAFE	Calyceraceae	Acicarpha	Acicarpha_g40272.t1	NA	NA	NA	dispersed	1		NA	NA	n	NA	NA	NA	OG0000492	n	NA
Specific_to_Acicarpha	CAFE	Calyceraceae	Acicarpha	Acicarpha_g41294.t1	NA	NA	NA	dispersed	1		NA	NA	n	NA	NA	NA	OG0000492	n	NA
Specific_to_Acicarpha	CAFE	Calyceraceae	Acicarpha	Acicarpha_g41536.t1	NA	NA	NA	dispersed	1		NA	NA	n	NA	NA	NA	OG0000492	n	NA
Specific_to_Acicarpha	CAFE	Calyceraceae	Acicarpha	Acicarpha_g45158.t1	NA	NA	NA	dispersed	1		NA	NA	n	NA	NA	NA	OG0000492	n	NA
Specific_to_Acicarpha	CAFE	Calyceraceae	Acicarpha	Acicarpha_g45832.t1	NA	NA	NA	dispersed	1		NA	NA	n	NA	NA	NA	OG0000492	n	NA
Specific_to_Acicarpha	CAFE	Calyceraceae	Acicarpha	Acicarpha_g45846.t1	NA	NA	NA	dispersed	1		NA	NA	n	NA	NA	NA	OG0000492	n	NA
Specific_to_Acicarpha	CAFE	Calyceraceae	Acicarpha	Acicarpha_g46491.t1	NA	NA	NA	dispersed	1		NA	NA	n	NA	NA	NA	OG0000492	n	NA
Specific_to_Acicarpha	CAFE	Calyceraceae	Acicarpha	Acicarpha_g46614.t1	NA	NA	NA	singleton	1		NA	NA	n	NA	NA	NA	OG0000492	n	NA
Specific_to_Acicarpha	CAFE	Calyceraceae	Acicarpha	Acicarpha_g47003.t1	NA	NA	NA	dispersed	1		NA	NA	n	NA	NA	NA	OG0000492	n	NA
Specific_to_Acicarpha	CAFE	Calyceraceae	Acicarpha	Acicarpha_g47015.t1	NA	NA	NA	proximal	1		NA	NA	n	NA	NA	NA	OG0000492	n	NA
Specific_to_Acicarpha	CAFE	Calyceraceae	Acicarpha	Acicarpha_g47017.t1	NA	NA	NA	proximal	1		NA	NA	n	NA	NA	NA	OG0000492	n	NA
Specific_to_Acicarpha	CAFE	Calyceraceae	Acicarpha	Acicarpha_g47504.t1	NA	NA	NA	dispersed	1		NA	NA	n	NA	NA	NA	OG0000492	n	NA
Specific_to_Acicarpha	CAFE	Calyceraceae	Acicarpha	Acicarpha_g47721.t1	NA	NA	NA	dispersed	1		NA	NA	n	NA	NA	NA	OG0000492	n	NA
Specific_to_Acicarpha	CAFE	Calyceraceae	Acicarpha	Acicarpha_g6306.t1	NA	NA	NA	dispersed	1		NA	NA	n	NA	NA	NA	OG0000492	n	NA
Specific_to_Acicarpha	CAFE	Calyceraceae	Acicarpha	Acicarpha_g7448.t1	NA	NA	NA	dispersed	1		NA	NA	n	NA	NA	NA	OG0000492	n	NA
Specific_to_Acicarpha	CAFE	Calyceraceae	Acicarpha	Acicarpha_g7761.t1	NA	NA	NA	dispersed	1		NA	NA	n	NA	NA	NA	OG0000492	n	NA
Specific_to_Acicarpha	CAFE	Calyceraceae	Acicarpha	Acicarpha_g8258.t1	NA	NA	NA	dispersed	1		NA	NA	n	NA	NA	NA	OG0000492	n	NA
Specific_to_Acicarpha	CAFE	Calyceraceae	Acicarpha	Acicarpha_g10505.t1	NA	NA	NA	dispersed	1		NA	NA	n	NA	NA	NA	OG0000626	n	NA
Specific_to_Acicarpha	CAFE	Calyceraceae	Acicarpha	Acicarpha_g12065.t1	NA	NA	NA	dispersed	1		NA	NA	n	NA	NA	NA	OG0000626	n	NA
Specific_to_Acicarpha	CAFE	Calyceraceae	Acicarpha	Acicarpha_g13513.t1	NA	NA	NA	dispersed	1		NA	NA	n	NA	NA	NA	OG0000626	n	NA
Specific_to_Acicarpha	CAFE	Calyceraceae	Acicarpha	Acicarpha_g13763.t1	NA	NA	NA	dispersed	1		NA	NA	n	NA	NA	NA	OG0000626	n	NA
Specific_to_Acicarpha	CAFE	Calyceraceae	Acicarpha	Acicarpha_g14095.t1	NA	NA	NA	dispersed	1		NA	NA	n	NA	NA	NA	OG0000626	n	NA
Specific_to_Acicarpha	CAFE	Calyceraceae	Acicarpha	Acicarpha_g1461.t1	NA	NA	NA	dispersed	1		NA	NA	n	NA	NA	NA	OG0000626	n	NA
Specific_to_Acicarpha	CAFE	Calyceraceae	Acicarpha	Acicarpha_g14682.t1	NA	NA	NA	dispersed	1		NA	NA	n	NA	NA	NA	OG0000626	n	NA
Specific_to_Acicarpha	CAFE	Calyceraceae	Acicarpha	Acicarpha_g15302.t1	NA	NA	NA	dispersed	1		NA	NA	n	NA	NA	NA	OG0000626	n	NA
Specific_to_Acicarpha	CAFE	Calyceraceae	Acicarpha	Acicarpha_g15303.t2	NA	NA	NA	dispersed	2		NA	NA	n	NA	NA	NA	OG0000626	n	NA
Specific_to_Acicarpha	CAFE	Calyceraceae	Acicarpha	Acicarpha_g16895.t1	NA	NA	NA	dispersed	1		NA	NA	n	NA	NA	NA	OG0000626	n	NA
Specific_to_Acicarpha	CAFE	Calyceraceae	Acicarpha	Acicarpha_g17137.t1	NA	NA	NA	dispersed	1		NA	NA	n	NA	NA	NA	OG0000626	n	NA
Specific_to_Acicarpha	CAFE	Calyceraceae	Acicarpha	Acicarpha_g17247.t1	NA	NA	NA	dispersed	1		NA	NA	n	NA	NA	NA	OG0000626	n	NA
Specific_to_Acicarpha	CAFE	Calyceraceae	Acicarpha	Acicarpha_g19282.t1	NA	NA	NA	dispersed	1		NA	NA	n	NA	NA	NA	OG0000626	n	NA
Specific_to_Acicarpha	CAFE	Calyceraceae	Acicarpha	Acicarpha_g1997.t3	NA	NA	NA	dispersed	3		NA	NA	n	NA	NA	NA	OG0000626	n	NA
Specific_to_Acicarpha	CAFE	Calyceraceae	Acicarpha	Acicarpha_g21238.t1	NA	NA	NA	dispersed	1		NA	NA	n	NA	NA	NA	OG0000626	n	NA
Specific_to_Acicarpha	CAFE	Calyceraceae	Acicarpha	Acicarpha_g21257.t1	NA	NA	NA	dispersed	1		NA	NA	n	NA	NA	NA	OG0000626	n	NA
Specific_to_Acicarpha	CAFE	Calyceraceae	Acicarpha	Acicarpha_g21671.t1	NA	NA	NA	dispersed	1		NA	NA	n	NA	NA	NA	OG0000626	n	NA
Specific_to_Acicarpha	CAFE	Calyceraceae	Acicarpha	Acicarpha_g21688.t1	NA	NA	NA	dispersed	1		NA	NA	n	NA	NA	NA	OG0000626	n	NA
Specific_to_Acicarpha	CAFE	Calyceraceae	Acicarpha	Acicarpha_g22415.t1	NA	NA	NA	dispersed	1		NA	NA	n	NA	NA	NA	OG0000626	n	NA
Specific_to_Acicarpha	CAFE	Calyceraceae	Acicarpha	Acicarpha_g22717.t1	NA	NA	NA	dispersed	1		NA	NA	n	NA	NA	NA	OG0000626	n	NA
Specific_to_Acicarpha	CAFE	Calyceraceae	Acicarpha	Acicarpha_g26669.t1	NA	NA	NA	dispersed	1		NA	NA	n	NA	NA	NA	OG0000626	n	NA
Specific_to_Acicarpha	CAFE	Calyceraceae	Acicarpha	Acicarpha_g27345.t1	NA	NA	NA	dispersed	1		NA	NA	n	NA	NA	NA	OG0000626	n	NA
Specific_to_Acicarpha	CAFE	Calyceraceae	Acicarpha	Acicarpha_g28148.t1	NA	NA	NA	dispersed	1		NA	NA	n	NA	NA	NA	OG0000626	n	NA
Specific_to_Acicarpha	CAFE	Calyceraceae	Acicarpha	Acicarpha_g28167.t1	NA	NA	NA	dispersed	1		NA	NA	n	NA	NA	NA	OG0000626	n	NA
Specific_to_Acicarpha	CAFE	Calyceraceae	Acicarpha	Acicarpha_g29125.t1	NA	NA	NA	dispersed	1		NA	NA	n	NA	NA	NA	OG0000626	n	NA
Specific_to_Acicarpha	CAFE	Calyceraceae	Acicarpha	Acicarpha_g33278.t1	NA	NA	NA	dispersed	1		NA	NA	n	NA	NA	NA	OG0000626	n	NA
Specific_to_Acicarpha	CAFE	Calyceraceae	Acicarpha	Acicarpha_g33551.t1	NA	NA	NA	dispersed	1		NA	NA	n	NA	NA	NA	OG0000626	n	NA
Specific_to_Acicarpha	CAFE	Calyceraceae	Acicarpha	Acicarpha_g33972.t1	NA	NA	NA	dispersed	1		NA	NA	n	NA	NA	NA	OG0000626	n	NA
Specific_to_Acicarpha	CAFE	Calyceraceae	Acicarpha	Acicarpha_g347.t1	NA	NA	NA	dispersed	1		NA	NA	n	NA	NA	NA	OG0000626	n	NA
Specific_to_Acicarpha	CAFE	Calyceraceae	Acicarpha	Acicarpha_g38631.t1	NA	NA	NA	dispersed	1		NA	NA	n	NA	NA	NA	OG0000626	n	NA
Specific_to_Acicarpha	CAFE	Calyceraceae	Acicarpha	Acicarpha_g39009.t1	NA	NA	NA	dispersed	1		NA	NA	n	NA	NA	NA	OG0000626	n	NA
Specific_to_Acicarpha	CAFE	Calyceraceae	Acicarpha	Acicarpha_g43883.t3	NA	NA	NA	dispersed	3		NA	NA	n	NA	NA	NA	OG0000626	n	NA
Specific_to_Acicarpha	CAFE	Calyceraceae	Acicarpha	Acicarpha_g43947.t1	NA	NA	NA	dispersed	1		NA	NA	n	NA	NA	NA	OG0000626	n	NA
Specific_to_Acicarpha	CAFE	Calyceraceae	Acicarpha	Acicarpha_g45644.t1	NA	NA	NA	dispersed	1		NA	NA	n	NA	NA	NA	OG0000626	n	NA
Specific_to_Acicarpha	CAFE	Calyceraceae	Acicarpha	Acicarpha_g45879.t1	NA	NA	NA	dispersed	1		NA	NA	n	NA	NA	NA	OG0000626	n	NA
Specific_to_Acicarpha	CAFE	Calyceraceae	Acicarpha	Acicarpha_g46431.t1	NA	NA	NA	dispersed	1		NA	NA	n	NA	NA	NA	OG0000626	n	NA
Specific_to_Acicarpha	CAFE	Calyceraceae	Acicarpha	Acicarpha_g473.t1	NA	NA	NA	dispersed	1		NA	NA	n	NA	NA	NA	OG0000626	n	NA
Specific_to_Acicarpha	CAFE	Calyceraceae	Acicarpha	Acicarpha_g47323.t1	NA	NA	NA	dispersed	1		NA	NA	n	NA	NA	NA	OG0000626	n	NA
Specific_to_Acicarpha	CAFE	Calyceraceae	Acicarpha	Acicarpha_g47353.t3	NA	NA	NA	dispersed	3		NA	NA	n	NA	NA	NA	OG0000626	n	NA
Specific_to_Acicarpha	CAFE	Calyceraceae	Acicarpha	Acicarpha_g47363.t1	NA	NA	NA	dispersed	1		NA	NA	n	NA	NA	NA	OG0000626	n	NA
Specific_to_Acicarpha	CAFE	Calyceraceae	Acicarpha	Acicarpha_g49182.t1	NA	NA	NA	dispersed	1		NA	NA	n	NA	NA	NA	OG0000626	n	NA
Specific_to_Acicarpha	CAFE	Calyceraceae	Acicarpha	Acicarpha_g569.t1	NA	NA	NA	singleton	1		NA	NA	n	NA	NA	NA	OG0000626	n	NA
Specific_to_Acicarpha	CAFE	Calyceraceae	Acicarpha	Acicarpha_g6393.t1	NA	NA	NA	dispersed	1		NA	NA	n	NA	NA	NA	OG0000626	n	NA
Specific_to_Acicarpha	CAFE	Calyceraceae	Acicarpha	Acicarpha_g6876.t1	NA	NA	NA	dispersed	1		NA	NA	n	NA	NA	NA	OG0000626	n	NA
Specific_to_Acicarpha	CAFE	Calyceraceae	Acicarpha	Acicarpha_g8477.t1	NA	NA	NA	dispersed	1		NA	NA	n	NA	NA	NA	OG0000626	n	NA
Specific_to_Acicarpha	CAFE	Calyceraceae	Acicarpha	Acicarpha_g8560.t1	NA	NA	NA	dispersed	1		NA	NA	n	NA	NA	NA	OG0000626	n	NA
Specific_to_Acicarpha	CAFE	Calyceraceae	Acicarpha	Acicarpha_g8562.t1	NA	NA	NA	dispersed	1		NA	NA	n	NA	NA	NA	OG0000626	n	NA
Specific_to_Acicarpha	CAFE	Calyceraceae	Acicarpha	Acicarpha_g978.t1	NA	NA	NA	dispersed	1		NA	NA	n	NA	NA	NA	OG0000626	n	NA
Specific_to_Acicarpha	CAFE	Calyceraceae	Acicarpha	Acicarpha_g9827.t1	NA	NA	NA	dispersed	1		NA	NA	n	NA	NA	NA	OG0000626	n	NA
Specific_to_Acicarpha	CAFE	Calyceraceae	Acicarpha	Acicarpha_g40690.t1	AT1G52360	NA	Coatomer, beta' subunit [Source:NCBI gene (formerly Entrezgene);Acc:841666]	dispersed	1	133	NA	NA	n	NA	NA	NA	OG0000628	n	NA
Specific_to_Acicarpha	CAFE	Calyceraceae	Acicarpha	Acicarpha_g47730.t1	AT1G54270	EIF4A-2	eif4a-2 [Source:NCBI gene (formerly Entrezgene);Acc:841868]	dispersed	1	266	NA	NA	y	NA	helicase activity, RNA helicase activity, ATP-dependent activity, acting on RNA	NA	OG0000628	n	NA
Specific_to_Acicarpha	CAFE	Calyceraceae	Acicarpha	Acicarpha_g30818.t1	AT1G70320	UPL2	ubiquitin-protein ligase 2 [Source:NCBI gene (formerly Entrezgene);Acc:843368]	dispersed	1	185	NA	NA	n	NA	NA	NA	OG0000628	n	NA
Specific_to_Acicarpha	CAFE	Calyceraceae	Acicarpha	Acicarpha_g41938.t1	AT1G79990	NA	coatomer subunit beta-2 [Source:NCBI gene (formerly Entrezgene);Acc:844339]	dispersed	1	235	NA	NA	n	NA	NA	NA	OG0000628	n	NA
Specific_to_Acicarpha	CAFE	Calyceraceae	Acicarpha	Acicarpha_g40367.t1	AT2G05710	ACO3	aconitase 3 [Source:NCBI gene (formerly Entrezgene);Acc:815120]	dispersed	1	166	NA	NA	y	NA	copper ion binding, ATP binding	Carbon metabolism, Citrate cycle (TCA cycle)	OG0000628	n	NA
Specific_to_Acicarpha	CAFE	Calyceraceae	Acicarpha	Acicarpha_g2142.t1	AT3G20330	PYRB	PYRIMIDINE B [Source:NCBI gene (formerly Entrezgene);Acc:821577]	dispersed	1	147	NA	NA	n	response to extracellular stimulus, cellular response to external stimulus	NA	NA	OG0000628	n	NA
Specific_to_Acicarpha	CAFE	Calyceraceae	Acicarpha	Acicarpha_g43922.t1	AT3G20330	PYRB	PYRIMIDINE B [Source:NCBI gene (formerly Entrezgene);Acc:821577]	tandem	1	175	NA	NA	n	response to extracellular stimulus, cellular response to external stimulus	NA	NA	OG0000628	n	NA
Specific_to_Acicarpha	CAFE	Calyceraceae	Acicarpha	Acicarpha_g14715.t1	AT3G50370	NA	NA	dispersed	1	227	NA	NA	n	NA	NA	NA	OG0000628	n	NA
Specific_to_Acicarpha	CAFE	Calyceraceae	Acicarpha	Acicarpha_g22385.t1	AT3G50370	NA	NA	dispersed	1	164	NA	NA	n	NA	NA	NA	OG0000628	n	NA
Specific_to_Acicarpha	CAFE	Calyceraceae	Acicarpha	Acicarpha_g24998.t1	AT3G50370	NA	NA	proximal	1	207	NA	NA	n	NA	NA	NA	OG0000628	n	NA
Specific_to_Acicarpha	CAFE	Calyceraceae	Acicarpha	Acicarpha_g25004.t1	AT3G50370	NA	NA	proximal	1	190	NA	NA	n	NA	NA	NA	OG0000628	n	NA
Specific_to_Acicarpha	CAFE	Calyceraceae	Acicarpha	Acicarpha_g46501.t1	AT3G50370	NA	NA	dispersed	1	322	NA	NA	n	NA	NA	NA	OG0000628	n	NA
Specific_to_Acicarpha	CAFE	Calyceraceae	Acicarpha	Acicarpha_g48275.t1	AT3G50370	NA	NA	dispersed	1	103	NA	NA	n	NA	NA	NA	OG0000628	n	NA
Specific_to_Acicarpha	CAFE	Calyceraceae	Acicarpha	Acicarpha_g47670.t1	AT4G28110	MYB41	myb domain protein 41 [Source:NCBI gene (formerly Entrezgene);Acc:828927]	dispersed	1	214	NA	NA	n	oligosaccharide metabolic process	NA	NA	OG0000628	n	NA
Specific_to_Acicarpha	CAFE	Calyceraceae	Acicarpha	Acicarpha_g4066.t1	AT5G07440	GDH2	glutamate dehydrogenase 2 [Source:NCBI gene (formerly Entrezgene);Acc:830635]	tandem	1	759	NA	NA	y	NA	copper ion binding, ATP binding	Carbon metabolism	OG0000628	n	NA
Specific_to_Acicarpha	CAFE	Calyceraceae	Acicarpha	Acicarpha_g13164.t1	AT5G10280	MYB92	myb domain protein 92 [Source:NCBI gene (formerly Entrezgene);Acc:830892]	dispersed	1	164	NA	NA	n	phenylpropanoid metabolic process	NA	NA	OG0000628	n	NA
Specific_to_Acicarpha	CAFE	Calyceraceae	Acicarpha	Acicarpha_g10561.t1	AT5G48930	HCT	hydroxycinnamoyl-CoA shikimate/quinate hydroxycinnamoyl transferase [Source:NCBI gene (formerly Entrezgene);Acc:834951]	dispersed	1	177	NA	NA	y	lignin metabolic process, phenylpropanoid metabolic process	NA	NA	OG0000628	n	NA
Specific_to_Acicarpha	CAFE	Calyceraceae	Acicarpha	Acicarpha_g11267.t1	AT5G48930	HCT	hydroxycinnamoyl-CoA shikimate/quinate hydroxycinnamoyl transferase [Source:NCBI gene (formerly Entrezgene);Acc:834951]	dispersed	1	106	NA	NA	y	lignin metabolic process, phenylpropanoid metabolic process	NA	NA	OG0000628	n	NA
Specific_to_Acicarpha	CAFE	Calyceraceae	Acicarpha	Acicarpha_g11288.t1	AT5G48930	HCT	hydroxycinnamoyl-CoA shikimate/quinate hydroxycinnamoyl transferase [Source:NCBI gene (formerly Entrezgene);Acc:834951]	segmental	1	211	NA	NA	y	lignin metabolic process, phenylpropanoid metabolic process	NA	NA	OG0000628	n	NA
Specific_to_Acicarpha	CAFE	Calyceraceae	Acicarpha	Acicarpha_g11297.t1	AT5G48930	HCT	hydroxycinnamoyl-CoA shikimate/quinate hydroxycinnamoyl transferase [Source:NCBI gene (formerly Entrezgene);Acc:834951]	segmental	1	211	NA	NA	y	lignin metabolic process, phenylpropanoid metabolic process	NA	NA	OG0000628	n	NA
Specific_to_Acicarpha	CAFE	Calyceraceae	Acicarpha	Acicarpha_g11323.t1	AT5G48930	HCT	hydroxycinnamoyl-CoA shikimate/quinate hydroxycinnamoyl transferase [Source:NCBI gene (formerly Entrezgene);Acc:834951]	segmental	1	275	NA	NA	y	lignin metabolic process, phenylpropanoid metabolic process	NA	NA	OG0000628	n	NA
Specific_to_Acicarpha	CAFE	Calyceraceae	Acicarpha	Acicarpha_g11341.t1	AT5G48930	HCT	hydroxycinnamoyl-CoA shikimate/quinate hydroxycinnamoyl transferase [Source:NCBI gene (formerly Entrezgene);Acc:834951]	segmental	1	212	NA	NA	y	lignin metabolic process, phenylpropanoid metabolic process	NA	NA	OG0000628	n	NA
Specific_to_Acicarpha	CAFE	Calyceraceae	Acicarpha	Acicarpha_g11407.t1	AT5G48930	HCT	hydroxycinnamoyl-CoA shikimate/quinate hydroxycinnamoyl transferase [Source:NCBI gene (formerly Entrezgene);Acc:834951]	dispersed	1	337	NA	NA	y	lignin metabolic process, phenylpropanoid metabolic process	NA	NA	OG0000628	n	NA
Specific_to_Acicarpha	CAFE	Calyceraceae	Acicarpha	Acicarpha_g14357.t1	AT5G48930	HCT	hydroxycinnamoyl-CoA shikimate/quinate hydroxycinnamoyl transferase [Source:NCBI gene (formerly Entrezgene);Acc:834951]	segmental	1	152	NA	NA	y	lignin metabolic process, phenylpropanoid metabolic process	NA	NA	OG0000628	n	NA
Specific_to_Acicarpha	CAFE	Calyceraceae	Acicarpha	Acicarpha_g14368.t1	AT5G48930	HCT	hydroxycinnamoyl-CoA shikimate/quinate hydroxycinnamoyl transferase [Source:NCBI gene (formerly Entrezgene);Acc:834951]	segmental	1	212	NA	NA	y	lignin metabolic process, phenylpropanoid metabolic process	NA	NA	OG0000628	n	NA
Specific_to_Acicarpha	CAFE	Calyceraceae	Acicarpha	Acicarpha_g14391.t1	AT5G48930	HCT	hydroxycinnamoyl-CoA shikimate/quinate hydroxycinnamoyl transferase [Source:NCBI gene (formerly Entrezgene);Acc:834951]	segmental	1	212	NA	NA	y	lignin metabolic process, phenylpropanoid metabolic process	NA	NA	OG0000628	n	NA
Specific_to_Acicarpha	CAFE	Calyceraceae	Acicarpha	Acicarpha_g14405.t1	AT5G48930	HCT	hydroxycinnamoyl-CoA shikimate/quinate hydroxycinnamoyl transferase [Source:NCBI gene (formerly Entrezgene);Acc:834951]	segmental	1	275	NA	NA	y	lignin metabolic process, phenylpropanoid metabolic process	NA	NA	OG0000628	n	NA
Specific_to_Acicarpha	CAFE	Calyceraceae	Acicarpha	Acicarpha_g14413.t1	AT5G48930	HCT	hydroxycinnamoyl-CoA shikimate/quinate hydroxycinnamoyl transferase [Source:NCBI gene (formerly Entrezgene);Acc:834951]	segmental	1	152	NA	NA	y	lignin metabolic process, phenylpropanoid metabolic process	NA	NA	OG0000628	n	NA
Specific_to_Acicarpha	CAFE	Calyceraceae	Acicarpha	Acicarpha_g1453.t1	AT5G48930	HCT	hydroxycinnamoyl-CoA shikimate/quinate hydroxycinnamoyl transferase [Source:NCBI gene (formerly Entrezgene);Acc:834951]	dispersed	1	348	NA	NA	y	lignin metabolic process, phenylpropanoid metabolic process	NA	NA	OG0000628	n	NA
Specific_to_Acicarpha	CAFE	Calyceraceae	Acicarpha	Acicarpha_g14541.t1	AT5G48930	HCT	hydroxycinnamoyl-CoA shikimate/quinate hydroxycinnamoyl transferase [Source:NCBI gene (formerly Entrezgene);Acc:834951]	dispersed	1	177	NA	NA	y	lignin metabolic process, phenylpropanoid metabolic process	NA	NA	OG0000628	n	NA
Specific_to_Acicarpha	CAFE	Calyceraceae	Acicarpha	Acicarpha_g16790.t1	AT5G48930	HCT	hydroxycinnamoyl-CoA shikimate/quinate hydroxycinnamoyl transferase [Source:NCBI gene (formerly Entrezgene);Acc:834951]	dispersed	1	362	NA	NA	y	lignin metabolic process, phenylpropanoid metabolic process	NA	NA	OG0000628	n	NA
Specific_to_Acicarpha	CAFE	Calyceraceae	Acicarpha	Acicarpha_g19113.t1	AT5G48930	HCT	hydroxycinnamoyl-CoA shikimate/quinate hydroxycinnamoyl transferase [Source:NCBI gene (formerly Entrezgene);Acc:834951]	segmental	1	211	NA	NA	y	lignin metabolic process, phenylpropanoid metabolic process	NA	NA	OG0000628	n	NA
Specific_to_Acicarpha	CAFE	Calyceraceae	Acicarpha	Acicarpha_g22386.t1	AT5G48930	HCT	hydroxycinnamoyl-CoA shikimate/quinate hydroxycinnamoyl transferase [Source:NCBI gene (formerly Entrezgene);Acc:834951]	dispersed	1	170	NA	NA	y	lignin metabolic process, phenylpropanoid metabolic process	NA	NA	OG0000628	n	NA
Specific_to_Acicarpha	CAFE	Calyceraceae	Acicarpha	Acicarpha_g25375.t1	AT5G48930	HCT	hydroxycinnamoyl-CoA shikimate/quinate hydroxycinnamoyl transferase [Source:NCBI gene (formerly Entrezgene);Acc:834951]	dispersed	1	160	NA	NA	y	lignin metabolic process, phenylpropanoid metabolic process	NA	NA	OG0000628	n	NA
Specific_to_Acicarpha	CAFE	Calyceraceae	Acicarpha	Acicarpha_g25444.t1	AT5G48930	HCT	hydroxycinnamoyl-CoA shikimate/quinate hydroxycinnamoyl transferase [Source:NCBI gene (formerly Entrezgene);Acc:834951]	segmental	1	141	NA	NA	y	lignin metabolic process, phenylpropanoid metabolic process	NA	NA	OG0000628	n	NA
Specific_to_Acicarpha	CAFE	Calyceraceae	Acicarpha	Acicarpha_g25453.t1	AT5G48930	HCT	hydroxycinnamoyl-CoA shikimate/quinate hydroxycinnamoyl transferase [Source:NCBI gene (formerly Entrezgene);Acc:834951]	proximal	1	141	NA	NA	y	lignin metabolic process, phenylpropanoid metabolic process	NA	NA	OG0000628	n	NA
Specific_to_Acicarpha	CAFE	Calyceraceae	Acicarpha	Acicarpha_g25462.t1	AT5G48930	HCT	hydroxycinnamoyl-CoA shikimate/quinate hydroxycinnamoyl transferase [Source:NCBI gene (formerly Entrezgene);Acc:834951]	segmental	1	152	NA	NA	y	lignin metabolic process, phenylpropanoid metabolic process	NA	NA	OG0000628	n	NA
Specific_to_Acicarpha	CAFE	Calyceraceae	Acicarpha	Acicarpha_g26708.t2	AT5G48930	HCT	hydroxycinnamoyl-CoA shikimate/quinate hydroxycinnamoyl transferase [Source:NCBI gene (formerly Entrezgene);Acc:834951]	dispersed	2	160	NA	NA	y	lignin metabolic process, phenylpropanoid metabolic process	NA	NA	OG0000628	n	NA
Specific_to_Acicarpha	CAFE	Calyceraceae	Acicarpha	Acicarpha_g39938.t1	AT5G48930	HCT	hydroxycinnamoyl-CoA shikimate/quinate hydroxycinnamoyl transferase [Source:NCBI gene (formerly Entrezgene);Acc:834951]	dispersed	1	211	NA	NA	y	lignin metabolic process, phenylpropanoid metabolic process	NA	NA	OG0000628	n	NA
Specific_to_Acicarpha	CAFE	Calyceraceae	Acicarpha	Acicarpha_g40389.t1	AT5G48930	HCT	hydroxycinnamoyl-CoA shikimate/quinate hydroxycinnamoyl transferase [Source:NCBI gene (formerly Entrezgene);Acc:834951]	dispersed	1	302	NA	NA	y	lignin metabolic process, phenylpropanoid metabolic process	NA	NA	OG0000628	n	NA
Specific_to_Acicarpha	CAFE	Calyceraceae	Acicarpha	Acicarpha_g4420.t1	AT5G48930	HCT	hydroxycinnamoyl-CoA shikimate/quinate hydroxycinnamoyl transferase [Source:NCBI gene (formerly Entrezgene);Acc:834951]	dispersed	1	286	NA	NA	y	lignin metabolic process, phenylpropanoid metabolic process	NA	NA	OG0000628	n	NA
Specific_to_Acicarpha	CAFE	Calyceraceae	Acicarpha	Acicarpha_g47265.t1	AT5G48930	HCT	hydroxycinnamoyl-CoA shikimate/quinate hydroxycinnamoyl transferase [Source:NCBI gene (formerly Entrezgene);Acc:834951]	dispersed	1	365	NA	NA	y	lignin metabolic process, phenylpropanoid metabolic process	NA	NA	OG0000628	n	NA
Specific_to_Acicarpha	CAFE	Calyceraceae	Acicarpha	Acicarpha_g47709.t1	AT5G48930	HCT	hydroxycinnamoyl-CoA shikimate/quinate hydroxycinnamoyl transferase [Source:NCBI gene (formerly Entrezgene);Acc:834951]	dispersed	1	226	NA	NA	y	lignin metabolic process, phenylpropanoid metabolic process	NA	NA	OG0000628	n	NA
Specific_to_Acicarpha	CAFE	Calyceraceae	Acicarpha	Acicarpha_g49146.t1	AT5G48930	HCT	hydroxycinnamoyl-CoA shikimate/quinate hydroxycinnamoyl transferase [Source:NCBI gene (formerly Entrezgene);Acc:834951]	proximal	1	106	NA	NA	y	lignin metabolic process, phenylpropanoid metabolic process	NA	NA	OG0000628	n	NA
Specific_to_Acicarpha	CAFE	Calyceraceae	Acicarpha	Acicarpha_g49152.t1	AT5G48930	HCT	hydroxycinnamoyl-CoA shikimate/quinate hydroxycinnamoyl transferase [Source:NCBI gene (formerly Entrezgene);Acc:834951]	proximal	1	106	NA	NA	y	lignin metabolic process, phenylpropanoid metabolic process	NA	NA	OG0000628	n	NA
Specific_to_Acicarpha	CAFE	Calyceraceae	Acicarpha	Acicarpha_g49158.t1	AT5G48930	HCT	hydroxycinnamoyl-CoA shikimate/quinate hydroxycinnamoyl transferase [Source:NCBI gene (formerly Entrezgene);Acc:834951]	proximal	1	106	NA	NA	y	lignin metabolic process, phenylpropanoid metabolic process	NA	NA	OG0000628	n	NA
Specific_to_Acicarpha	CAFE	Calyceraceae	Acicarpha	Acicarpha_g49773.t1	AT5G48930	HCT	hydroxycinnamoyl-CoA shikimate/quinate hydroxycinnamoyl transferase [Source:NCBI gene (formerly Entrezgene);Acc:834951]	dispersed	1	214	NA	NA	y	lignin metabolic process, phenylpropanoid metabolic process	NA	NA	OG0000628	n	NA
Specific_to_Acicarpha	CAFE	Calyceraceae	Acicarpha	Acicarpha_g18008.t1	NA	NA	NA	dispersed	1		NA	NA	n	NA	NA	NA	OG0000628	n	NA
Specific_to_Acicarpha	CAFE	Calyceraceae	Acicarpha	Acicarpha_g18009.t1	NA	NA	NA	dispersed	1		NA	NA	n	NA	NA	NA	OG0000628	n	NA
Specific_to_Acicarpha	CAFE	Calyceraceae	Acicarpha	Acicarpha_g22996.t1	NA	NA	NA	dispersed	1		NA	NA	n	NA	NA	NA	OG0000628	n	NA
Specific_to_Acicarpha	CAFE	Calyceraceae	Acicarpha	Acicarpha_g37933.t1	NA	NA	NA	dispersed	1		NA	NA	n	NA	NA	NA	OG0000628	n	NA
Specific_to_Acicarpha	CAFE	Calyceraceae	Acicarpha	Acicarpha_g47889.t1	NA	NA	NA	dispersed	1		NA	NA	n	NA	NA	NA	OG0000628	n	NA
Specific_to_Acicarpha	CAFE	Calyceraceae	Acicarpha	Acicarpha_g48150.t1	NA	NA	NA	singleton	1		NA	NA	n	NA	NA	NA	OG0000628	n	NA
Specific_to_Acicarpha	CAFE	Calyceraceae	Acicarpha	Acicarpha_g49890.t1	NA	NA	NA	dispersed	1		NA	NA	n	NA	NA	NA	OG0000628	n	NA
Specific_to_Acicarpha	CAFE	Calyceraceae	Acicarpha	Acicarpha_g12254.t1	NA	NA	NA	dispersed	1		NA	NA	n	NA	NA	NA	OG0000675	n	NA
Specific_to_Acicarpha	CAFE	Calyceraceae	Acicarpha	Acicarpha_g12392.t1	NA	NA	NA	dispersed	1		NA	NA	n	NA	NA	NA	OG0000675	n	NA
Specific_to_Acicarpha	CAFE	Calyceraceae	Acicarpha	Acicarpha_g12628.t1	NA	NA	NA	dispersed	1		NA	NA	n	NA	NA	NA	OG0000675	n	NA
Specific_to_Acicarpha	CAFE	Calyceraceae	Acicarpha	Acicarpha_g12913.t1	NA	NA	NA	dispersed	1		NA	NA	n	NA	NA	NA	OG0000675	n	NA
Specific_to_Acicarpha	CAFE	Calyceraceae	Acicarpha	Acicarpha_g12978.t1	NA	NA	NA	dispersed	1		NA	NA	n	NA	NA	NA	OG0000675	n	NA
Specific_to_Acicarpha	CAFE	Calyceraceae	Acicarpha	Acicarpha_g13.t1	NA	NA	NA	dispersed	1		NA	NA	n	NA	NA	NA	OG0000675	n	NA
Specific_to_Acicarpha	CAFE	Calyceraceae	Acicarpha	Acicarpha_g14656.t1	NA	NA	NA	dispersed	1		NA	NA	n	NA	NA	NA	OG0000675	n	NA
Specific_to_Acicarpha	CAFE	Calyceraceae	Acicarpha	Acicarpha_g15740.t1	NA	NA	NA	dispersed	1		NA	NA	n	NA	NA	NA	OG0000675	n	NA
Specific_to_Acicarpha	CAFE	Calyceraceae	Acicarpha	Acicarpha_g15948.t1	NA	NA	NA	dispersed	1		NA	NA	n	NA	NA	NA	OG0000675	n	NA
Specific_to_Acicarpha	CAFE	Calyceraceae	Acicarpha	Acicarpha_g1824.t1	NA	NA	NA	dispersed	1		NA	NA	n	NA	NA	NA	OG0000675	n	NA
Specific_to_Acicarpha	CAFE	Calyceraceae	Acicarpha	Acicarpha_g18399.t1	NA	NA	NA	dispersed	1		NA	NA	n	NA	NA	NA	OG0000675	n	NA
Specific_to_Acicarpha	CAFE	Calyceraceae	Acicarpha	Acicarpha_g1840.t1	NA	NA	NA	dispersed	1		NA	NA	n	NA	NA	NA	OG0000675	n	NA
Specific_to_Acicarpha	CAFE	Calyceraceae	Acicarpha	Acicarpha_g18944.t1	NA	NA	NA	dispersed	1		NA	NA	n	NA	NA	NA	OG0000675	n	NA
Specific_to_Acicarpha	CAFE	Calyceraceae	Acicarpha	Acicarpha_g18945.t1	NA	NA	NA	dispersed	1		NA	NA	n	NA	NA	NA	OG0000675	n	NA
Specific_to_Acicarpha	CAFE	Calyceraceae	Acicarpha	Acicarpha_g1910.t1	NA	NA	NA	dispersed	1		NA	NA	n	NA	NA	NA	OG0000675	n	NA
Specific_to_Acicarpha	CAFE	Calyceraceae	Acicarpha	Acicarpha_g1939.t1	NA	NA	NA	dispersed	1		NA	NA	n	NA	NA	NA	OG0000675	n	NA
Specific_to_Acicarpha	CAFE	Calyceraceae	Acicarpha	Acicarpha_g19448.t1	NA	NA	NA	dispersed	1		NA	NA	n	NA	NA	NA	OG0000675	n	NA
Specific_to_Acicarpha	CAFE	Calyceraceae	Acicarpha	Acicarpha_g20182.t1	NA	NA	NA	dispersed	1		NA	NA	n	NA	NA	NA	OG0000675	n	NA
Specific_to_Acicarpha	CAFE	Calyceraceae	Acicarpha	Acicarpha_g20658.t1	NA	NA	NA	dispersed	1		NA	NA	n	NA	NA	NA	OG0000675	n	NA
Specific_to_Acicarpha	CAFE	Calyceraceae	Acicarpha	Acicarpha_g22840.t1	NA	NA	NA	dispersed	1		NA	NA	n	NA	NA	NA	OG0000675	n	NA
Specific_to_Acicarpha	CAFE	Calyceraceae	Acicarpha	Acicarpha_g23191.t1	NA	NA	NA	proximal	1		NA	NA	n	NA	NA	NA	OG0000675	n	NA
Specific_to_Acicarpha	CAFE	Calyceraceae	Acicarpha	Acicarpha_g23193.t1	NA	NA	NA	proximal	1		NA	NA	n	NA	NA	NA	OG0000675	n	NA
Specific_to_Acicarpha	CAFE	Calyceraceae	Acicarpha	Acicarpha_g26080.t1	NA	NA	NA	dispersed	1		NA	NA	n	NA	NA	NA	OG0000675	n	NA
Specific_to_Acicarpha	CAFE	Calyceraceae	Acicarpha	Acicarpha_g28303.t1	NA	NA	NA	dispersed	1		NA	NA	n	NA	NA	NA	OG0000675	n	NA
Specific_to_Acicarpha	CAFE	Calyceraceae	Acicarpha	Acicarpha_g28732.t1	NA	NA	NA	dispersed	1		NA	NA	n	NA	NA	NA	OG0000675	n	NA
Specific_to_Acicarpha	CAFE	Calyceraceae	Acicarpha	Acicarpha_g29082.t1	NA	NA	NA	dispersed	1		NA	NA	n	NA	NA	NA	OG0000675	n	NA
Specific_to_Acicarpha	CAFE	Calyceraceae	Acicarpha	Acicarpha_g30358.t1	NA	NA	NA	dispersed	1		NA	NA	n	NA	NA	NA	OG0000675	n	NA
Specific_to_Acicarpha	CAFE	Calyceraceae	Acicarpha	Acicarpha_g30641.t1	NA	NA	NA	dispersed	1		NA	NA	n	NA	NA	NA	OG0000675	n	NA
Specific_to_Acicarpha	CAFE	Calyceraceae	Acicarpha	Acicarpha_g32310.t1	NA	NA	NA	dispersed	1		NA	NA	n	NA	NA	NA	OG0000675	n	NA
Specific_to_Acicarpha	CAFE	Calyceraceae	Acicarpha	Acicarpha_g32504.t1	NA	NA	NA	dispersed	1		NA	NA	n	NA	NA	NA	OG0000675	n	NA
Specific_to_Acicarpha	CAFE	Calyceraceae	Acicarpha	Acicarpha_g32532.t1	NA	NA	NA	dispersed	1		NA	NA	n	NA	NA	NA	OG0000675	n	NA
Specific_to_Acicarpha	CAFE	Calyceraceae	Acicarpha	Acicarpha_g33536.t1	NA	NA	NA	dispersed	1		NA	NA	n	NA	NA	NA	OG0000675	n	NA
Specific_to_Acicarpha	CAFE	Calyceraceae	Acicarpha	Acicarpha_g3718.t1	NA	NA	NA	dispersed	1		NA	NA	n	NA	NA	NA	OG0000675	n	NA
Specific_to_Acicarpha	CAFE	Calyceraceae	Acicarpha	Acicarpha_g37750.t1	NA	NA	NA	dispersed	1		NA	NA	n	NA	NA	NA	OG0000675	n	NA
Specific_to_Acicarpha	CAFE	Calyceraceae	Acicarpha	Acicarpha_g38477.t1	NA	NA	NA	tandem	1		NA	NA	n	NA	NA	NA	OG0000675	n	NA
Specific_to_Acicarpha	CAFE	Calyceraceae	Acicarpha	Acicarpha_g38478.t1	NA	NA	NA	tandem	1		NA	NA	n	NA	NA	NA	OG0000675	n	NA
Specific_to_Acicarpha	CAFE	Calyceraceae	Acicarpha	Acicarpha_g42801.t1	NA	NA	NA	dispersed	1		NA	NA	n	NA	NA	NA	OG0000675	n	NA
Specific_to_Acicarpha	CAFE	Calyceraceae	Acicarpha	Acicarpha_g43046.t1	NA	NA	NA	dispersed	1		NA	NA	n	NA	NA	NA	OG0000675	n	NA
Specific_to_Acicarpha	CAFE	Calyceraceae	Acicarpha	Acicarpha_g43905.t1	NA	NA	NA	singleton	1		NA	NA	n	NA	NA	NA	OG0000675	n	NA
Specific_to_Acicarpha	CAFE	Calyceraceae	Acicarpha	Acicarpha_g44291.t2	NA	NA	NA	dispersed	2		NA	NA	n	NA	NA	NA	OG0000675	n	NA
Specific_to_Acicarpha	CAFE	Calyceraceae	Acicarpha	Acicarpha_g44745.t1	NA	NA	NA	dispersed	1		NA	NA	n	NA	NA	NA	OG0000675	n	NA
Specific_to_Acicarpha	CAFE	Calyceraceae	Acicarpha	Acicarpha_g44756.t1	NA	NA	NA	dispersed	1		NA	NA	n	NA	NA	NA	OG0000675	n	NA
Specific_to_Acicarpha	CAFE	Calyceraceae	Acicarpha	Acicarpha_g44777.t1	NA	NA	NA	dispersed	1		NA	NA	n	NA	NA	NA	OG0000675	n	NA
Specific_to_Acicarpha	CAFE	Calyceraceae	Acicarpha	Acicarpha_g45600.t1	NA	NA	NA	dispersed	1		NA	NA	n	NA	NA	NA	OG0000675	n	NA
Specific_to_Acicarpha	CAFE	Calyceraceae	Acicarpha	Acicarpha_g46605.t1	NA	NA	NA	dispersed	1		NA	NA	n	NA	NA	NA	OG0000675	n	NA
Specific_to_Acicarpha	CAFE	Calyceraceae	Acicarpha	Acicarpha_g49702.t1	NA	NA	NA	dispersed	1		NA	NA	n	NA	NA	NA	OG0000675	n	NA
Specific_to_Acicarpha	CAFE	Calyceraceae	Acicarpha	Acicarpha_g5342.t1	NA	NA	NA	dispersed	1		NA	NA	n	NA	NA	NA	OG0000675	n	NA
Specific_to_Acicarpha	CAFE	Calyceraceae	Acicarpha	Acicarpha_g6696.t1	NA	NA	NA	dispersed	1		NA	NA	n	NA	NA	NA	OG0000675	n	NA
Specific_to_Acicarpha	CAFE	Calyceraceae	Acicarpha	Acicarpha_g7259.t1	NA	NA	NA	dispersed	1		NA	NA	n	NA	NA	NA	OG0000675	n	NA
Specific_to_Acicarpha	CAFE	Calyceraceae	Acicarpha	Acicarpha_g8075.t1	NA	NA	NA	dispersed	1		NA	NA	n	NA	NA	NA	OG0000675	n	NA
Specific_to_Acicarpha	CAFE	Calyceraceae	Acicarpha	Acicarpha_g853.t1	NA	NA	NA	dispersed	1		NA	NA	n	NA	NA	NA	OG0000675	n	NA
Specific_to_Acicarpha	CAFE	Calyceraceae	Acicarpha	Acicarpha_g8567.t1	NA	NA	NA	dispersed	1		NA	NA	n	NA	NA	NA	OG0000675	n	NA
Specific_to_Acicarpha	CAFE	Calyceraceae	Acicarpha	Acicarpha_g10039.t1	NA	NA	NA	dispersed	1		NA	NA	n	NA	NA	NA	OG0000677	n	NA
Specific_to_Acicarpha	CAFE	Calyceraceae	Acicarpha	Acicarpha_g10043.t1	NA	NA	NA	dispersed	1		NA	NA	n	NA	NA	NA	OG0000677	n	NA
Specific_to_Acicarpha	CAFE	Calyceraceae	Acicarpha	Acicarpha_g10381.t1	NA	NA	NA	dispersed	1		NA	NA	n	NA	NA	NA	OG0000677	n	NA
Specific_to_Acicarpha	CAFE	Calyceraceae	Acicarpha	Acicarpha_g10583.t1	NA	NA	NA	dispersed	1		NA	NA	n	NA	NA	NA	OG0000677	n	NA
Specific_to_Acicarpha	CAFE	Calyceraceae	Acicarpha	Acicarpha_g10997.t1	NA	NA	NA	singleton	1		NA	NA	n	NA	NA	NA	OG0000677	n	NA
Specific_to_Acicarpha	CAFE	Calyceraceae	Acicarpha	Acicarpha_g13847.t1	NA	NA	NA	dispersed	1		NA	NA	n	NA	NA	NA	OG0000677	n	NA
Specific_to_Acicarpha	CAFE	Calyceraceae	Acicarpha	Acicarpha_g13986.t1	NA	NA	NA	dispersed	1		NA	NA	n	NA	NA	NA	OG0000677	n	NA
Specific_to_Acicarpha	CAFE	Calyceraceae	Acicarpha	Acicarpha_g14658.t1	NA	NA	NA	dispersed	1		NA	NA	n	NA	NA	NA	OG0000677	n	NA
Specific_to_Acicarpha	CAFE	Calyceraceae	Acicarpha	Acicarpha_g14698.t1	NA	NA	NA	dispersed	1		NA	NA	n	NA	NA	NA	OG0000677	n	NA
Specific_to_Acicarpha	CAFE	Calyceraceae	Acicarpha	Acicarpha_g14701.t1	NA	NA	NA	dispersed	1		NA	NA	n	NA	NA	NA	OG0000677	n	NA
Specific_to_Acicarpha	CAFE	Calyceraceae	Acicarpha	Acicarpha_g14847.t1	NA	NA	NA	dispersed	1		NA	NA	n	NA	NA	NA	OG0000677	n	NA
Specific_to_Acicarpha	CAFE	Calyceraceae	Acicarpha	Acicarpha_g15232.t1	NA	NA	NA	dispersed	1		NA	NA	n	NA	NA	NA	OG0000677	n	NA
Specific_to_Acicarpha	CAFE	Calyceraceae	Acicarpha	Acicarpha_g16154.t1	NA	NA	NA	dispersed	1		NA	NA	n	NA	NA	NA	OG0000677	n	NA
Specific_to_Acicarpha	CAFE	Calyceraceae	Acicarpha	Acicarpha_g16176.t1	NA	NA	NA	dispersed	1		NA	NA	n	NA	NA	NA	OG0000677	n	NA
Specific_to_Acicarpha	CAFE	Calyceraceae	Acicarpha	Acicarpha_g16376.t1	NA	NA	NA	tandem	1		NA	NA	n	NA	NA	NA	OG0000677	n	NA
Specific_to_Acicarpha	CAFE	Calyceraceae	Acicarpha	Acicarpha_g16844.t1	NA	NA	NA	dispersed	1		NA	NA	n	NA	NA	NA	OG0000677	n	NA
Specific_to_Acicarpha	CAFE	Calyceraceae	Acicarpha	Acicarpha_g16859.t1	NA	NA	NA	dispersed	1		NA	NA	n	NA	NA	NA	OG0000677	n	NA
Specific_to_Acicarpha	CAFE	Calyceraceae	Acicarpha	Acicarpha_g19925.t1	NA	NA	NA	dispersed	1		NA	NA	n	NA	NA	NA	OG0000677	n	NA
Specific_to_Acicarpha	CAFE	Calyceraceae	Acicarpha	Acicarpha_g20821.t1	NA	NA	NA	dispersed	1		NA	NA	n	NA	NA	NA	OG0000677	n	NA
Specific_to_Acicarpha	CAFE	Calyceraceae	Acicarpha	Acicarpha_g2091.t1	NA	NA	NA	segmental	1		NA	NA	n	NA	NA	NA	OG0000677	n	NA
Specific_to_Acicarpha	CAFE	Calyceraceae	Acicarpha	Acicarpha_g21218.t1	NA	NA	NA	dispersed	1		NA	NA	n	NA	NA	NA	OG0000677	n	NA
Specific_to_Acicarpha	CAFE	Calyceraceae	Acicarpha	Acicarpha_g21717.t1	NA	NA	NA	dispersed	1		NA	NA	n	NA	NA	NA	OG0000677	n	NA
Specific_to_Acicarpha	CAFE	Calyceraceae	Acicarpha	Acicarpha_g21817.t1	NA	NA	NA	dispersed	1		NA	NA	n	NA	NA	NA	OG0000677	n	NA
Specific_to_Acicarpha	CAFE	Calyceraceae	Acicarpha	Acicarpha_g23695.t1	NA	NA	NA	dispersed	1		NA	NA	n	NA	NA	NA	OG0000677	n	NA
Specific_to_Acicarpha	CAFE	Calyceraceae	Acicarpha	Acicarpha_g23716.t1	NA	NA	NA	dispersed	1		NA	NA	n	NA	NA	NA	OG0000677	n	NA
Specific_to_Acicarpha	CAFE	Calyceraceae	Acicarpha	Acicarpha_g2538.t1	NA	NA	NA	dispersed	1		NA	NA	n	NA	NA	NA	OG0000677	n	NA
Specific_to_Acicarpha	CAFE	Calyceraceae	Acicarpha	Acicarpha_g26582.t1	NA	NA	NA	dispersed	1		NA	NA	n	NA	NA	NA	OG0000677	n	NA
Specific_to_Acicarpha	CAFE	Calyceraceae	Acicarpha	Acicarpha_g28147.t1	NA	NA	NA	dispersed	1		NA	NA	n	NA	NA	NA	OG0000677	n	NA
Specific_to_Acicarpha	CAFE	Calyceraceae	Acicarpha	Acicarpha_g28670.t1	NA	NA	NA	dispersed	1		NA	NA	n	NA	NA	NA	OG0000677	n	NA
Specific_to_Acicarpha	CAFE	Calyceraceae	Acicarpha	Acicarpha_g28982.t1	NA	NA	NA	dispersed	1		NA	NA	n	NA	NA	NA	OG0000677	n	NA
Specific_to_Acicarpha	CAFE	Calyceraceae	Acicarpha	Acicarpha_g29515.t1	NA	NA	NA	dispersed	1		NA	NA	n	NA	NA	NA	OG0000677	n	NA
Specific_to_Acicarpha	CAFE	Calyceraceae	Acicarpha	Acicarpha_g29516.t1	NA	NA	NA	dispersed	1		NA	NA	n	NA	NA	NA	OG0000677	n	NA
Specific_to_Acicarpha	CAFE	Calyceraceae	Acicarpha	Acicarpha_g30076.t1	NA	NA	NA	dispersed	1		NA	NA	n	NA	NA	NA	OG0000677	n	NA
Specific_to_Acicarpha	CAFE	Calyceraceae	Acicarpha	Acicarpha_g34016.t1	NA	NA	NA	dispersed	1		NA	NA	n	NA	NA	NA	OG0000677	n	NA
Specific_to_Acicarpha	CAFE	Calyceraceae	Acicarpha	Acicarpha_g34090.t1	NA	NA	NA	dispersed	1		NA	NA	n	NA	NA	NA	OG0000677	n	NA
Specific_to_Acicarpha	CAFE	Calyceraceae	Acicarpha	Acicarpha_g37765.t1	NA	NA	NA	singleton	1		NA	NA	n	NA	NA	NA	OG0000677	n	NA
Specific_to_Acicarpha	CAFE	Calyceraceae	Acicarpha	Acicarpha_g38216.t1	NA	NA	NA	dispersed	1		NA	NA	n	NA	NA	NA	OG0000677	n	NA
Specific_to_Acicarpha	CAFE	Calyceraceae	Acicarpha	Acicarpha_g3909.t1	NA	NA	NA	dispersed	1		NA	NA	n	NA	NA	NA	OG0000677	n	NA
Specific_to_Acicarpha	CAFE	Calyceraceae	Acicarpha	Acicarpha_g39566.t1	NA	NA	NA	dispersed	1		NA	NA	n	NA	NA	NA	OG0000677	n	NA
Specific_to_Acicarpha	CAFE	Calyceraceae	Acicarpha	Acicarpha_g39874.t1	NA	NA	NA	dispersed	1		NA	NA	n	NA	NA	NA	OG0000677	n	NA
Specific_to_Acicarpha	CAFE	Calyceraceae	Acicarpha	Acicarpha_g40996.t1	NA	NA	NA	dispersed	1		NA	NA	n	NA	NA	NA	OG0000677	n	NA
Specific_to_Acicarpha	CAFE	Calyceraceae	Acicarpha	Acicarpha_g41962.t1	NA	NA	NA	dispersed	1		NA	NA	n	NA	NA	NA	OG0000677	n	NA
Specific_to_Acicarpha	CAFE	Calyceraceae	Acicarpha	Acicarpha_g42267.t1	NA	NA	NA	dispersed	1		NA	NA	n	NA	NA	NA	OG0000677	n	NA
Specific_to_Acicarpha	CAFE	Calyceraceae	Acicarpha	Acicarpha_g43900.t1	NA	NA	NA	dispersed	1		NA	NA	n	NA	NA	NA	OG0000677	n	NA
Specific_to_Acicarpha	CAFE	Calyceraceae	Acicarpha	Acicarpha_g47249.t1	NA	NA	NA	dispersed	1		NA	NA	n	NA	NA	NA	OG0000677	n	NA
Specific_to_Acicarpha	CAFE	Calyceraceae	Acicarpha	Acicarpha_g47454.t1	NA	NA	NA	dispersed	1		NA	NA	n	NA	NA	NA	OG0000677	n	NA
Specific_to_Acicarpha	CAFE	Calyceraceae	Acicarpha	Acicarpha_g4773.t1	NA	NA	NA	dispersed	1		NA	NA	n	NA	NA	NA	OG0000677	n	NA
Specific_to_Acicarpha	CAFE	Calyceraceae	Acicarpha	Acicarpha_g48731.t1	NA	NA	NA	dispersed	1		NA	NA	n	NA	NA	NA	OG0000677	n	NA
Specific_to_Acicarpha	CAFE	Calyceraceae	Acicarpha	Acicarpha_g49095.t1	NA	NA	NA	dispersed	1		NA	NA	n	NA	NA	NA	OG0000677	n	NA
Specific_to_Acicarpha	CAFE	Calyceraceae	Acicarpha	Acicarpha_g611.t1	NA	NA	NA	dispersed	1		NA	NA	n	NA	NA	NA	OG0000677	n	NA
Specific_to_Acicarpha	CAFE	Calyceraceae	Acicarpha	Acicarpha_g6536.t1	NA	NA	NA	dispersed	1		NA	NA	n	NA	NA	NA	OG0000677	n	NA
Specific_to_Acicarpha	CAFE	Calyceraceae	Acicarpha	Acicarpha_g8295.t1	NA	NA	NA	dispersed	1		NA	NA	n	NA	NA	NA	OG0000677	n	NA
Specific_to_Acicarpha	CAFE	Calyceraceae	Acicarpha	Acicarpha_g8629.t1	NA	NA	NA	dispersed	1		NA	NA	n	NA	NA	NA	OG0000677	n	NA
Specific_to_Acicarpha	CAFE	Calyceraceae	Acicarpha	Acicarpha_g23265.t1	AT4G32270	NA	Ubiquitin-like superfamily protein [Source:NCBI gene (formerly Entrezgene);Acc:829360]	segmental	1	561	NA	NA	n	NA	NA	NA	OG0000678	n	NA
Specific_to_Acicarpha	CAFE	Calyceraceae	Acicarpha	Acicarpha_g10275.t1	NA	NA	NA	dispersed	1		NA	NA	n	NA	NA	NA	OG0000678	n	NA
Specific_to_Acicarpha	CAFE	Calyceraceae	Acicarpha	Acicarpha_g10689.t1	NA	NA	NA	dispersed	1		NA	NA	n	NA	NA	NA	OG0000678	n	NA
Specific_to_Acicarpha	CAFE	Calyceraceae	Acicarpha	Acicarpha_g12390.t1	NA	NA	NA	dispersed	1		NA	NA	n	NA	NA	NA	OG0000678	n	NA
Specific_to_Acicarpha	CAFE	Calyceraceae	Acicarpha	Acicarpha_g13524.t1	NA	NA	NA	dispersed	1		NA	NA	n	NA	NA	NA	OG0000678	n	NA
Specific_to_Acicarpha	CAFE	Calyceraceae	Acicarpha	Acicarpha_g13618.t1	NA	NA	NA	dispersed	1		NA	NA	n	NA	NA	NA	OG0000678	n	NA
Specific_to_Acicarpha	CAFE	Calyceraceae	Acicarpha	Acicarpha_g13660.t1	NA	NA	NA	dispersed	1		NA	NA	n	NA	NA	NA	OG0000678	n	NA
Specific_to_Acicarpha	CAFE	Calyceraceae	Acicarpha	Acicarpha_g16857.t1	NA	NA	NA	dispersed	1		NA	NA	n	NA	NA	NA	OG0000678	n	NA
Specific_to_Acicarpha	CAFE	Calyceraceae	Acicarpha	Acicarpha_g16866.t1	NA	NA	NA	dispersed	1		NA	NA	n	NA	NA	NA	OG0000678	n	NA
Specific_to_Acicarpha	CAFE	Calyceraceae	Acicarpha	Acicarpha_g1716.t1	NA	NA	NA	dispersed	1		NA	NA	n	NA	NA	NA	OG0000678	n	NA
Specific_to_Acicarpha	CAFE	Calyceraceae	Acicarpha	Acicarpha_g18352.t1	NA	NA	NA	dispersed	1		NA	NA	n	NA	NA	NA	OG0000678	n	NA
Specific_to_Acicarpha	CAFE	Calyceraceae	Acicarpha	Acicarpha_g18541.t1	NA	NA	NA	dispersed	1		NA	NA	n	NA	NA	NA	OG0000678	n	NA
Specific_to_Acicarpha	CAFE	Calyceraceae	Acicarpha	Acicarpha_g20912.t1	NA	NA	NA	dispersed	1		NA	NA	n	NA	NA	NA	OG0000678	n	NA
Specific_to_Acicarpha	CAFE	Calyceraceae	Acicarpha	Acicarpha_g2147.t1	NA	NA	NA	dispersed	1		NA	NA	n	NA	NA	NA	OG0000678	n	NA
Specific_to_Acicarpha	CAFE	Calyceraceae	Acicarpha	Acicarpha_g22998.t1	NA	NA	NA	dispersed	1		NA	NA	n	NA	NA	NA	OG0000678	n	NA
Specific_to_Acicarpha	CAFE	Calyceraceae	Acicarpha	Acicarpha_g23127.t1	NA	NA	NA	dispersed	1		NA	NA	n	NA	NA	NA	OG0000678	n	NA
Specific_to_Acicarpha	CAFE	Calyceraceae	Acicarpha	Acicarpha_g23838.t1	NA	NA	NA	dispersed	1		NA	NA	n	NA	NA	NA	OG0000678	n	NA
Specific_to_Acicarpha	CAFE	Calyceraceae	Acicarpha	Acicarpha_g26007.t1	NA	NA	NA	dispersed	1		NA	NA	n	NA	NA	NA	OG0000678	n	NA
Specific_to_Acicarpha	CAFE	Calyceraceae	Acicarpha	Acicarpha_g27335.t1	NA	NA	NA	dispersed	1		NA	NA	n	NA	NA	NA	OG0000678	n	NA
Specific_to_Acicarpha	CAFE	Calyceraceae	Acicarpha	Acicarpha_g27640.t1	NA	NA	NA	tandem	1		NA	NA	n	NA	NA	NA	OG0000678	n	NA
Specific_to_Acicarpha	CAFE	Calyceraceae	Acicarpha	Acicarpha_g27641.t1	NA	NA	NA	tandem	1		NA	NA	n	NA	NA	NA	OG0000678	n	NA
Specific_to_Acicarpha	CAFE	Calyceraceae	Acicarpha	Acicarpha_g2872.t1	NA	NA	NA	dispersed	1		NA	NA	n	NA	NA	NA	OG0000678	n	NA
Specific_to_Acicarpha	CAFE	Calyceraceae	Acicarpha	Acicarpha_g30052.t1	NA	NA	NA	dispersed	1		NA	NA	n	NA	NA	NA	OG0000678	n	NA
Specific_to_Acicarpha	CAFE	Calyceraceae	Acicarpha	Acicarpha_g32481.t1	NA	NA	NA	dispersed	1		NA	NA	n	NA	NA	NA	OG0000678	n	NA
Specific_to_Acicarpha	CAFE	Calyceraceae	Acicarpha	Acicarpha_g32551.t1	NA	NA	NA	singleton	1		NA	NA	n	NA	NA	NA	OG0000678	n	NA
Specific_to_Acicarpha	CAFE	Calyceraceae	Acicarpha	Acicarpha_g33965.t1	NA	NA	NA	dispersed	1		NA	NA	n	NA	NA	NA	OG0000678	n	NA
Specific_to_Acicarpha	CAFE	Calyceraceae	Acicarpha	Acicarpha_g37596.t1	NA	NA	NA	dispersed	1		NA	NA	n	NA	NA	NA	OG0000678	n	NA
Specific_to_Acicarpha	CAFE	Calyceraceae	Acicarpha	Acicarpha_g37959.t1	NA	NA	NA	dispersed	1		NA	NA	n	NA	NA	NA	OG0000678	n	NA
Specific_to_Acicarpha	CAFE	Calyceraceae	Acicarpha	Acicarpha_g38905.t1	NA	NA	NA	dispersed	1		NA	NA	n	NA	NA	NA	OG0000678	n	NA
Specific_to_Acicarpha	CAFE	Calyceraceae	Acicarpha	Acicarpha_g3897.t1	NA	NA	NA	dispersed	1		NA	NA	n	NA	NA	NA	OG0000678	n	NA
Specific_to_Acicarpha	CAFE	Calyceraceae	Acicarpha	Acicarpha_g40582.t1	NA	NA	NA	dispersed	1		NA	NA	n	NA	NA	NA	OG0000678	n	NA
Specific_to_Acicarpha	CAFE	Calyceraceae	Acicarpha	Acicarpha_g41215.t1	NA	NA	NA	dispersed	1		NA	NA	n	NA	NA	NA	OG0000678	n	NA
Specific_to_Acicarpha	CAFE	Calyceraceae	Acicarpha	Acicarpha_g41541.t1	NA	NA	NA	dispersed	1		NA	NA	n	NA	NA	NA	OG0000678	n	NA
Specific_to_Acicarpha	CAFE	Calyceraceae	Acicarpha	Acicarpha_g42214.t1	NA	NA	NA	dispersed	1		NA	NA	n	NA	NA	NA	OG0000678	n	NA
Specific_to_Acicarpha	CAFE	Calyceraceae	Acicarpha	Acicarpha_g42303.t1	NA	NA	NA	dispersed	1		NA	NA	n	NA	NA	NA	OG0000678	n	NA
Specific_to_Acicarpha	CAFE	Calyceraceae	Acicarpha	Acicarpha_g42580.t1	NA	NA	NA	dispersed	1		NA	NA	n	NA	NA	NA	OG0000678	n	NA
Specific_to_Acicarpha	CAFE	Calyceraceae	Acicarpha	Acicarpha_g44271.t1	NA	NA	NA	dispersed	1		NA	NA	n	NA	NA	NA	OG0000678	n	NA
Specific_to_Acicarpha	CAFE	Calyceraceae	Acicarpha	Acicarpha_g44617.t1	NA	NA	NA	dispersed	1		NA	NA	n	NA	NA	NA	OG0000678	n	NA
Specific_to_Acicarpha	CAFE	Calyceraceae	Acicarpha	Acicarpha_g44618.t1	NA	NA	NA	dispersed	1		NA	NA	n	NA	NA	NA	OG0000678	n	NA
Specific_to_Acicarpha	CAFE	Calyceraceae	Acicarpha	Acicarpha_g44908.t1	NA	NA	NA	dispersed	1		NA	NA	n	NA	NA	NA	OG0000678	n	NA
Specific_to_Acicarpha	CAFE	Calyceraceae	Acicarpha	Acicarpha_g4550.t1	NA	NA	NA	dispersed	1		NA	NA	n	NA	NA	NA	OG0000678	n	NA
Specific_to_Acicarpha	CAFE	Calyceraceae	Acicarpha	Acicarpha_g46430.t1	NA	NA	NA	dispersed	1		NA	NA	n	NA	NA	NA	OG0000678	n	NA
Specific_to_Acicarpha	CAFE	Calyceraceae	Acicarpha	Acicarpha_g47402.t1	NA	NA	NA	singleton	1		NA	NA	n	NA	NA	NA	OG0000678	n	NA
Specific_to_Acicarpha	CAFE	Calyceraceae	Acicarpha	Acicarpha_g47469.t1	NA	NA	NA	dispersed	1		NA	NA	n	NA	NA	NA	OG0000678	n	NA
Specific_to_Acicarpha	CAFE	Calyceraceae	Acicarpha	Acicarpha_g47589.t1	NA	NA	NA	dispersed	1		NA	NA	n	NA	NA	NA	OG0000678	n	NA
Specific_to_Acicarpha	CAFE	Calyceraceae	Acicarpha	Acicarpha_g47639.t1	NA	NA	NA	dispersed	1		NA	NA	n	NA	NA	NA	OG0000678	n	NA
Specific_to_Acicarpha	CAFE	Calyceraceae	Acicarpha	Acicarpha_g47839.t1	NA	NA	NA	dispersed	1		NA	NA	n	NA	NA	NA	OG0000678	n	NA
Specific_to_Acicarpha	CAFE	Calyceraceae	Acicarpha	Acicarpha_g48575.t1	NA	NA	NA	dispersed	1		NA	NA	n	NA	NA	NA	OG0000678	n	NA
Specific_to_Acicarpha	CAFE	Calyceraceae	Acicarpha	Acicarpha_g49241.t2	NA	NA	NA	dispersed	2		NA	NA	n	NA	NA	NA	OG0000678	n	NA
Specific_to_Acicarpha	CAFE	Calyceraceae	Acicarpha	Acicarpha_g6035.t1	NA	NA	NA	dispersed	1		NA	NA	n	NA	NA	NA	OG0000678	n	NA
Specific_to_Acicarpha	CAFE	Calyceraceae	Acicarpha	Acicarpha_g769.t1	NA	NA	NA	dispersed	1		NA	NA	n	NA	NA	NA	OG0000678	n	NA
Specific_to_Acicarpha	CAFE	Calyceraceae	Acicarpha	Acicarpha_g7709.t1	NA	NA	NA	dispersed	1		NA	NA	n	NA	NA	NA	OG0000678	n	NA
Specific_to_Acicarpha	CAFE	Calyceraceae	Acicarpha	Acicarpha_g11001.t1	NA	NA	NA	dispersed	1		NA	NA	n	NA	NA	NA	OG0000680	n	NA
Specific_to_Acicarpha	CAFE	Calyceraceae	Acicarpha	Acicarpha_g13000.t1	NA	NA	NA	dispersed	1		NA	NA	n	NA	NA	NA	OG0000680	n	NA
Specific_to_Acicarpha	CAFE	Calyceraceae	Acicarpha	Acicarpha_g13856.t1	NA	NA	NA	dispersed	1		NA	NA	n	NA	NA	NA	OG0000680	n	NA
Specific_to_Acicarpha	CAFE	Calyceraceae	Acicarpha	Acicarpha_g13857.t1	NA	NA	NA	dispersed	1		NA	NA	n	NA	NA	NA	OG0000680	n	NA
Specific_to_Acicarpha	CAFE	Calyceraceae	Acicarpha	Acicarpha_g13858.t1	NA	NA	NA	dispersed	1		NA	NA	n	NA	NA	NA	OG0000680	n	NA
Specific_to_Acicarpha	CAFE	Calyceraceae	Acicarpha	Acicarpha_g14319.t1	NA	NA	NA	dispersed	1		NA	NA	n	NA	NA	NA	OG0000680	n	NA
Specific_to_Acicarpha	CAFE	Calyceraceae	Acicarpha	Acicarpha_g15451.t1	NA	NA	NA	dispersed	1		NA	NA	n	NA	NA	NA	OG0000680	n	NA
Specific_to_Acicarpha	CAFE	Calyceraceae	Acicarpha	Acicarpha_g17703.t1	NA	NA	NA	dispersed	1		NA	NA	n	NA	NA	NA	OG0000680	n	NA
Specific_to_Acicarpha	CAFE	Calyceraceae	Acicarpha	Acicarpha_g17746.t1	NA	NA	NA	tandem	1		NA	NA	n	NA	NA	NA	OG0000680	n	NA
Specific_to_Acicarpha	CAFE	Calyceraceae	Acicarpha	Acicarpha_g17747.t1	NA	NA	NA	tandem	1		NA	NA	n	NA	NA	NA	OG0000680	n	NA
Specific_to_Acicarpha	CAFE	Calyceraceae	Acicarpha	Acicarpha_g19410.t1	NA	NA	NA	dispersed	1		NA	NA	n	NA	NA	NA	OG0000680	n	NA
Specific_to_Acicarpha	CAFE	Calyceraceae	Acicarpha	Acicarpha_g22505.t1	NA	NA	NA	dispersed	1		NA	NA	n	NA	NA	NA	OG0000680	n	NA
Specific_to_Acicarpha	CAFE	Calyceraceae	Acicarpha	Acicarpha_g22618.t1	NA	NA	NA	dispersed	1		NA	NA	n	NA	NA	NA	OG0000680	n	NA
Specific_to_Acicarpha	CAFE	Calyceraceae	Acicarpha	Acicarpha_g23090.t1	NA	NA	NA	singleton	1		NA	NA	n	NA	NA	NA	OG0000680	n	NA
Specific_to_Acicarpha	CAFE	Calyceraceae	Acicarpha	Acicarpha_g23091.t1	NA	NA	NA	dispersed	1		NA	NA	n	NA	NA	NA	OG0000680	n	NA
Specific_to_Acicarpha	CAFE	Calyceraceae	Acicarpha	Acicarpha_g24375.t1	NA	NA	NA	dispersed	1		NA	NA	n	NA	NA	NA	OG0000680	n	NA
Specific_to_Acicarpha	CAFE	Calyceraceae	Acicarpha	Acicarpha_g24419.t1	NA	NA	NA	dispersed	1		NA	NA	n	NA	NA	NA	OG0000680	n	NA
Specific_to_Acicarpha	CAFE	Calyceraceae	Acicarpha	Acicarpha_g26404.t1	NA	NA	NA	dispersed	1		NA	NA	n	NA	NA	NA	OG0000680	n	NA
Specific_to_Acicarpha	CAFE	Calyceraceae	Acicarpha	Acicarpha_g26522.t1	NA	NA	NA	dispersed	1		NA	NA	n	NA	NA	NA	OG0000680	n	NA
Specific_to_Acicarpha	CAFE	Calyceraceae	Acicarpha	Acicarpha_g26523.t1	NA	NA	NA	dispersed	1		NA	NA	n	NA	NA	NA	OG0000680	n	NA
Specific_to_Acicarpha	CAFE	Calyceraceae	Acicarpha	Acicarpha_g27376.t1	NA	NA	NA	dispersed	1		NA	NA	n	NA	NA	NA	OG0000680	n	NA
Specific_to_Acicarpha	CAFE	Calyceraceae	Acicarpha	Acicarpha_g27680.t1	NA	NA	NA	dispersed	1		NA	NA	n	NA	NA	NA	OG0000680	n	NA
Specific_to_Acicarpha	CAFE	Calyceraceae	Acicarpha	Acicarpha_g27685.t1	NA	NA	NA	dispersed	1		NA	NA	n	NA	NA	NA	OG0000680	n	NA
Specific_to_Acicarpha	CAFE	Calyceraceae	Acicarpha	Acicarpha_g27686.t1	NA	NA	NA	dispersed	1		NA	NA	n	NA	NA	NA	OG0000680	n	NA
Specific_to_Acicarpha	CAFE	Calyceraceae	Acicarpha	Acicarpha_g28239.t1	NA	NA	NA	dispersed	1		NA	NA	n	NA	NA	NA	OG0000680	n	NA
Specific_to_Acicarpha	CAFE	Calyceraceae	Acicarpha	Acicarpha_g28240.t1	NA	NA	NA	dispersed	1		NA	NA	n	NA	NA	NA	OG0000680	n	NA
Specific_to_Acicarpha	CAFE	Calyceraceae	Acicarpha	Acicarpha_g28241.t1	NA	NA	NA	dispersed	1		NA	NA	n	NA	NA	NA	OG0000680	n	NA
Specific_to_Acicarpha	CAFE	Calyceraceae	Acicarpha	Acicarpha_g29674.t1	NA	NA	NA	dispersed	1		NA	NA	n	NA	NA	NA	OG0000680	n	NA
Specific_to_Acicarpha	CAFE	Calyceraceae	Acicarpha	Acicarpha_g29675.t1	NA	NA	NA	dispersed	1		NA	NA	n	NA	NA	NA	OG0000680	n	NA
Specific_to_Acicarpha	CAFE	Calyceraceae	Acicarpha	Acicarpha_g29758.t1	NA	NA	NA	dispersed	1		NA	NA	n	NA	NA	NA	OG0000680	n	NA
Specific_to_Acicarpha	CAFE	Calyceraceae	Acicarpha	Acicarpha_g30499.t1	NA	NA	NA	dispersed	1		NA	NA	n	NA	NA	NA	OG0000680	n	NA
Specific_to_Acicarpha	CAFE	Calyceraceae	Acicarpha	Acicarpha_g30500.t1	NA	NA	NA	dispersed	1		NA	NA	n	NA	NA	NA	OG0000680	n	NA
Specific_to_Acicarpha	CAFE	Calyceraceae	Acicarpha	Acicarpha_g30645.t2	NA	NA	NA	dispersed	2		NA	NA	n	NA	NA	NA	OG0000680	n	NA
Specific_to_Acicarpha	CAFE	Calyceraceae	Acicarpha	Acicarpha_g32696.t1	NA	NA	NA	dispersed	1		NA	NA	n	NA	NA	NA	OG0000680	n	NA
Specific_to_Acicarpha	CAFE	Calyceraceae	Acicarpha	Acicarpha_g32697.t1	NA	NA	NA	dispersed	1		NA	NA	n	NA	NA	NA	OG0000680	n	NA
Specific_to_Acicarpha	CAFE	Calyceraceae	Acicarpha	Acicarpha_g32698.t1	NA	NA	NA	dispersed	1		NA	NA	n	NA	NA	NA	OG0000680	n	NA
Specific_to_Acicarpha	CAFE	Calyceraceae	Acicarpha	Acicarpha_g33180.t1	NA	NA	NA	dispersed	1		NA	NA	n	NA	NA	NA	OG0000680	n	NA
Specific_to_Acicarpha	CAFE	Calyceraceae	Acicarpha	Acicarpha_g37855.t1	NA	NA	NA	dispersed	1		NA	NA	n	NA	NA	NA	OG0000680	n	NA
Specific_to_Acicarpha	CAFE	Calyceraceae	Acicarpha	Acicarpha_g37856.t1	NA	NA	NA	dispersed	1		NA	NA	n	NA	NA	NA	OG0000680	n	NA
Specific_to_Acicarpha	CAFE	Calyceraceae	Acicarpha	Acicarpha_g4079.t1	NA	NA	NA	dispersed	1		NA	NA	n	NA	NA	NA	OG0000680	n	NA
Specific_to_Acicarpha	CAFE	Calyceraceae	Acicarpha	Acicarpha_g4080.t1	NA	NA	NA	dispersed	1		NA	NA	n	NA	NA	NA	OG0000680	n	NA
Specific_to_Acicarpha	CAFE	Calyceraceae	Acicarpha	Acicarpha_g41054.t1	NA	NA	NA	dispersed	1		NA	NA	n	NA	NA	NA	OG0000680	n	NA
Specific_to_Acicarpha	CAFE	Calyceraceae	Acicarpha	Acicarpha_g41055.t1	NA	NA	NA	dispersed	1		NA	NA	n	NA	NA	NA	OG0000680	n	NA
Specific_to_Acicarpha	CAFE	Calyceraceae	Acicarpha	Acicarpha_g42972.t1	NA	NA	NA	dispersed	1		NA	NA	n	NA	NA	NA	OG0000680	n	NA
Specific_to_Acicarpha	CAFE	Calyceraceae	Acicarpha	Acicarpha_g44325.t1	NA	NA	NA	dispersed	1		NA	NA	n	NA	NA	NA	OG0000680	n	NA
Specific_to_Acicarpha	CAFE	Calyceraceae	Acicarpha	Acicarpha_g45067.t1	NA	NA	NA	dispersed	1		NA	NA	n	NA	NA	NA	OG0000680	n	NA
Specific_to_Acicarpha	CAFE	Calyceraceae	Acicarpha	Acicarpha_g46829.t1	NA	NA	NA	dispersed	1		NA	NA	n	NA	NA	NA	OG0000680	n	NA
Specific_to_Acicarpha	CAFE	Calyceraceae	Acicarpha	Acicarpha_g47046.t1	NA	NA	NA	dispersed	1		NA	NA	n	NA	NA	NA	OG0000680	n	NA
Specific_to_Acicarpha	CAFE	Calyceraceae	Acicarpha	Acicarpha_g47918.t1	NA	NA	NA	dispersed	1		NA	NA	n	NA	NA	NA	OG0000680	n	NA
Specific_to_Acicarpha	CAFE	Calyceraceae	Acicarpha	Acicarpha_g48077.t1	NA	NA	NA	dispersed	1		NA	NA	n	NA	NA	NA	OG0000680	n	NA
Specific_to_Acicarpha	CAFE	Calyceraceae	Acicarpha	Acicarpha_g48897.t1	NA	NA	NA	dispersed	1		NA	NA	n	NA	NA	NA	OG0000680	n	NA
Specific_to_Acicarpha	CAFE	Calyceraceae	Acicarpha	Acicarpha_g5694.t1	NA	NA	NA	dispersed	1		NA	NA	n	NA	NA	NA	OG0000680	n	NA
Specific_to_Acicarpha	CAFE	Calyceraceae	Acicarpha	Acicarpha_g29117.t1	AT4G23160	CRK8	cysteine-rich RECEPTOR-like kinase [Source:NCBI gene (formerly Entrezgene);Acc:828415]	dispersed	1	459	NA	NA	n	NA	NA	NA	OG0000706	n	NA
Specific_to_Acicarpha	CAFE	Calyceraceae	Acicarpha	Acicarpha_g10136.t1	NA	NA	NA	dispersed	1		NA	NA	n	NA	NA	NA	OG0000706	n	NA
Specific_to_Acicarpha	CAFE	Calyceraceae	Acicarpha	Acicarpha_g1037.t1	NA	NA	NA	dispersed	1		NA	NA	n	NA	NA	NA	OG0000706	n	NA
Specific_to_Acicarpha	CAFE	Calyceraceae	Acicarpha	Acicarpha_g12743.t1	NA	NA	NA	dispersed	1		NA	NA	n	NA	NA	NA	OG0000706	n	NA
Specific_to_Acicarpha	CAFE	Calyceraceae	Acicarpha	Acicarpha_g14200.t1	NA	NA	NA	dispersed	1		NA	NA	n	NA	NA	NA	OG0000706	n	NA
Specific_to_Acicarpha	CAFE	Calyceraceae	Acicarpha	Acicarpha_g1537.t1	NA	NA	NA	dispersed	1		NA	NA	n	NA	NA	NA	OG0000706	n	NA
Specific_to_Acicarpha	CAFE	Calyceraceae	Acicarpha	Acicarpha_g15501.t1	NA	NA	NA	dispersed	1		NA	NA	n	NA	NA	NA	OG0000706	n	NA
Specific_to_Acicarpha	CAFE	Calyceraceae	Acicarpha	Acicarpha_g15694.t1	NA	NA	NA	singleton	1		NA	NA	n	NA	NA	NA	OG0000706	n	NA
Specific_to_Acicarpha	CAFE	Calyceraceae	Acicarpha	Acicarpha_g16158.t1	NA	NA	NA	dispersed	1		NA	NA	n	NA	NA	NA	OG0000706	n	NA
Specific_to_Acicarpha	CAFE	Calyceraceae	Acicarpha	Acicarpha_g16282.t1	NA	NA	NA	dispersed	1		NA	NA	n	NA	NA	NA	OG0000706	n	NA
Specific_to_Acicarpha	CAFE	Calyceraceae	Acicarpha	Acicarpha_g16321.t1	NA	NA	NA	dispersed	1		NA	NA	n	NA	NA	NA	OG0000706	n	NA
Specific_to_Acicarpha	CAFE	Calyceraceae	Acicarpha	Acicarpha_g1710.t1	NA	NA	NA	dispersed	1		NA	NA	n	NA	NA	NA	OG0000706	n	NA
Specific_to_Acicarpha	CAFE	Calyceraceae	Acicarpha	Acicarpha_g18500.t1	NA	NA	NA	dispersed	1		NA	NA	n	NA	NA	NA	OG0000706	n	NA
Specific_to_Acicarpha	CAFE	Calyceraceae	Acicarpha	Acicarpha_g21414.t1	NA	NA	NA	segmental	1		NA	NA	n	NA	NA	NA	OG0000706	n	NA
Specific_to_Acicarpha	CAFE	Calyceraceae	Acicarpha	Acicarpha_g21687.t1	NA	NA	NA	dispersed	1		NA	NA	n	NA	NA	NA	OG0000706	n	NA
Specific_to_Acicarpha	CAFE	Calyceraceae	Acicarpha	Acicarpha_g21803.t1	NA	NA	NA	proximal	1		NA	NA	n	NA	NA	NA	OG0000706	n	NA
Specific_to_Acicarpha	CAFE	Calyceraceae	Acicarpha	Acicarpha_g21810.t1	NA	NA	NA	proximal	1		NA	NA	n	NA	NA	NA	OG0000706	n	NA
Specific_to_Acicarpha	CAFE	Calyceraceae	Acicarpha	Acicarpha_g22432.t1	NA	NA	NA	dispersed	1		NA	NA	n	NA	NA	NA	OG0000706	n	NA
Specific_to_Acicarpha	CAFE	Calyceraceae	Acicarpha	Acicarpha_g22475.t1	NA	NA	NA	dispersed	1		NA	NA	n	NA	NA	NA	OG0000706	n	NA
Specific_to_Acicarpha	CAFE	Calyceraceae	Acicarpha	Acicarpha_g23364.t1	NA	NA	NA	dispersed	1		NA	NA	n	NA	NA	NA	OG0000706	n	NA
Specific_to_Acicarpha	CAFE	Calyceraceae	Acicarpha	Acicarpha_g26677.t1	NA	NA	NA	dispersed	1		NA	NA	n	NA	NA	NA	OG0000706	n	NA
Specific_to_Acicarpha	CAFE	Calyceraceae	Acicarpha	Acicarpha_g26915.t1	NA	NA	NA	dispersed	1		NA	NA	n	NA	NA	NA	OG0000706	n	NA
Specific_to_Acicarpha	CAFE	Calyceraceae	Acicarpha	Acicarpha_g27054.t1	NA	NA	NA	dispersed	1		NA	NA	n	NA	NA	NA	OG0000706	n	NA
Specific_to_Acicarpha	CAFE	Calyceraceae	Acicarpha	Acicarpha_g2774.t1	NA	NA	NA	dispersed	1		NA	NA	n	NA	NA	NA	OG0000706	n	NA
Specific_to_Acicarpha	CAFE	Calyceraceae	Acicarpha	Acicarpha_g27885.t1	NA	NA	NA	dispersed	1		NA	NA	n	NA	NA	NA	OG0000706	n	NA
Specific_to_Acicarpha	CAFE	Calyceraceae	Acicarpha	Acicarpha_g28634.t1	NA	NA	NA	dispersed	1		NA	NA	n	NA	NA	NA	OG0000706	n	NA
Specific_to_Acicarpha	CAFE	Calyceraceae	Acicarpha	Acicarpha_g28901.t1	NA	NA	NA	segmental	1		NA	NA	n	NA	NA	NA	OG0000706	n	NA
Specific_to_Acicarpha	CAFE	Calyceraceae	Acicarpha	Acicarpha_g32806.t1	NA	NA	NA	dispersed	1		NA	NA	n	NA	NA	NA	OG0000706	n	NA
Specific_to_Acicarpha	CAFE	Calyceraceae	Acicarpha	Acicarpha_g32807.t1	NA	NA	NA	dispersed	1		NA	NA	n	NA	NA	NA	OG0000706	n	NA
Specific_to_Acicarpha	CAFE	Calyceraceae	Acicarpha	Acicarpha_g330.t1	NA	NA	NA	dispersed	1		NA	NA	n	NA	NA	NA	OG0000706	n	NA
Specific_to_Acicarpha	CAFE	Calyceraceae	Acicarpha	Acicarpha_g37679.t1	NA	NA	NA	dispersed	1		NA	NA	n	NA	NA	NA	OG0000706	n	NA
Specific_to_Acicarpha	CAFE	Calyceraceae	Acicarpha	Acicarpha_g38389.t1	NA	NA	NA	dispersed	1		NA	NA	n	NA	NA	NA	OG0000706	n	NA
Specific_to_Acicarpha	CAFE	Calyceraceae	Acicarpha	Acicarpha_g38995.t1	NA	NA	NA	dispersed	1		NA	NA	n	NA	NA	NA	OG0000706	n	NA
Specific_to_Acicarpha	CAFE	Calyceraceae	Acicarpha	Acicarpha_g39822.t1	NA	NA	NA	dispersed	1		NA	NA	n	NA	NA	NA	OG0000706	n	NA
Specific_to_Acicarpha	CAFE	Calyceraceae	Acicarpha	Acicarpha_g40258.t1	NA	NA	NA	dispersed	1		NA	NA	n	NA	NA	NA	OG0000706	n	NA
Specific_to_Acicarpha	CAFE	Calyceraceae	Acicarpha	Acicarpha_g40266.t1	NA	NA	NA	dispersed	1		NA	NA	n	NA	NA	NA	OG0000706	n	NA
Specific_to_Acicarpha	CAFE	Calyceraceae	Acicarpha	Acicarpha_g40563.t1	NA	NA	NA	dispersed	1		NA	NA	n	NA	NA	NA	OG0000706	n	NA
Specific_to_Acicarpha	CAFE	Calyceraceae	Acicarpha	Acicarpha_g40861.t1	NA	NA	NA	dispersed	1		NA	NA	n	NA	NA	NA	OG0000706	n	NA
Specific_to_Acicarpha	CAFE	Calyceraceae	Acicarpha	Acicarpha_g46470.t1	NA	NA	NA	dispersed	1		NA	NA	n	NA	NA	NA	OG0000706	n	NA
Specific_to_Acicarpha	CAFE	Calyceraceae	Acicarpha	Acicarpha_g46640.t1	NA	NA	NA	dispersed	1		NA	NA	n	NA	NA	NA	OG0000706	n	NA
Specific_to_Acicarpha	CAFE	Calyceraceae	Acicarpha	Acicarpha_g46685.t1	NA	NA	NA	dispersed	1		NA	NA	n	NA	NA	NA	OG0000706	n	NA
Specific_to_Acicarpha	CAFE	Calyceraceae	Acicarpha	Acicarpha_g46959.t1	NA	NA	NA	dispersed	1		NA	NA	n	NA	NA	NA	OG0000706	n	NA
Specific_to_Acicarpha	CAFE	Calyceraceae	Acicarpha	Acicarpha_g48743.t1	NA	NA	NA	dispersed	1		NA	NA	n	NA	NA	NA	OG0000706	n	NA
Specific_to_Acicarpha	CAFE	Calyceraceae	Acicarpha	Acicarpha_g596.t1	NA	NA	NA	dispersed	1		NA	NA	n	NA	NA	NA	OG0000706	n	NA
Specific_to_Acicarpha	CAFE	Calyceraceae	Acicarpha	Acicarpha_g760.t1	NA	NA	NA	dispersed	1		NA	NA	n	NA	NA	NA	OG0000706	n	NA
Specific_to_Acicarpha	CAFE	Calyceraceae	Acicarpha	Acicarpha_g7976.t1	NA	NA	NA	dispersed	1		NA	NA	n	NA	NA	NA	OG0000706	n	NA
Specific_to_Acicarpha	CAFE	Calyceraceae	Acicarpha	Acicarpha_g8268.t1	NA	NA	NA	dispersed	1		NA	NA	n	NA	NA	NA	OG0000706	n	NA
Specific_to_Acicarpha	CAFE	Calyceraceae	Acicarpha	Acicarpha_g8450.t1	NA	NA	NA	dispersed	1		NA	NA	n	NA	NA	NA	OG0000706	n	NA
Specific_to_Acicarpha	CAFE	Calyceraceae	Acicarpha	Acicarpha_g8758.t1	NA	NA	NA	dispersed	1		NA	NA	n	NA	NA	NA	OG0000706	n	NA
Specific_to_Acicarpha	CAFE	Calyceraceae	Acicarpha	Acicarpha_g942.t1	NA	NA	NA	dispersed	1		NA	NA	n	NA	NA	NA	OG0000706	n	NA
Specific_to_Acicarpha	CAFE	Calyceraceae	Acicarpha	Acicarpha_g952.t1	NA	NA	NA	dispersed	1		NA	NA	n	NA	NA	NA	OG0000706	n	NA
Specific_to_Acicarpha	CAFE	Calyceraceae	Acicarpha	Acicarpha_g9685.t1	NA	NA	NA	dispersed	1		NA	NA	n	NA	NA	NA	OG0000706	n	NA
Specific_to_Acicarpha	CAFE	Calyceraceae	Acicarpha	Acicarpha_g23441.t1	NA	NA	NA	segmental	1		NA	NA	n	NA	NA	NA	OG0000826	n	NA
Specific_to_Acicarpha	CAFE	Calyceraceae	Acicarpha	Acicarpha_g23442.t1	NA	NA	NA	segmental	1		NA	NA	n	NA	NA	NA	OG0000826	n	NA
Specific_to_Acicarpha	CAFE	Calyceraceae	Acicarpha	Acicarpha_g23443.t1	NA	NA	NA	segmental	1		NA	NA	n	NA	NA	NA	OG0000826	n	NA
Specific_to_Acicarpha	CAFE	Calyceraceae	Acicarpha	Acicarpha_g23447.t1	NA	NA	NA	proximal	1		NA	NA	n	NA	NA	NA	OG0000826	n	NA
Specific_to_Acicarpha	CAFE	Calyceraceae	Acicarpha	Acicarpha_g23449.t1	NA	NA	NA	segmental	1		NA	NA	n	NA	NA	NA	OG0000826	n	NA
Specific_to_Acicarpha	CAFE	Calyceraceae	Acicarpha	Acicarpha_g23450.t1	NA	NA	NA	segmental	1		NA	NA	n	NA	NA	NA	OG0000826	n	NA
Specific_to_Acicarpha	CAFE	Calyceraceae	Acicarpha	Acicarpha_g23451.t1	NA	NA	NA	segmental	1		NA	NA	n	NA	NA	NA	OG0000826	n	NA
Specific_to_Acicarpha	CAFE	Calyceraceae	Acicarpha	Acicarpha_g23452.t2	NA	NA	NA	dispersed	2		NA	NA	n	NA	NA	NA	OG0000826	n	NA
Specific_to_Acicarpha	CAFE	Calyceraceae	Acicarpha	Acicarpha_g23453.t1	NA	NA	NA	proximal	1		NA	NA	n	NA	NA	NA	OG0000826	n	NA
Specific_to_Acicarpha	CAFE	Calyceraceae	Acicarpha	Acicarpha_g23454.t1	NA	NA	NA	dispersed	1		NA	NA	n	NA	NA	NA	OG0000826	n	NA
Specific_to_Acicarpha	CAFE	Calyceraceae	Acicarpha	Acicarpha_g23457.t1	NA	NA	NA	segmental	1		NA	NA	n	NA	NA	NA	OG0000826	n	NA
Specific_to_Acicarpha	CAFE	Calyceraceae	Acicarpha	Acicarpha_g23458.t1	NA	NA	NA	proximal	1		NA	NA	n	NA	NA	NA	OG0000826	n	NA
Specific_to_Acicarpha	CAFE	Calyceraceae	Acicarpha	Acicarpha_g23459.t1	NA	NA	NA	segmental	1		NA	NA	n	NA	NA	NA	OG0000826	n	NA
Specific_to_Acicarpha	CAFE	Calyceraceae	Acicarpha	Acicarpha_g23460.t1	NA	NA	NA	proximal	1		NA	NA	n	NA	NA	NA	OG0000826	n	NA
Specific_to_Acicarpha	CAFE	Calyceraceae	Acicarpha	Acicarpha_g23462.t1	NA	NA	NA	proximal	1		NA	NA	n	NA	NA	NA	OG0000826	n	NA
Specific_to_Acicarpha	CAFE	Calyceraceae	Acicarpha	Acicarpha_g23463.t1	NA	NA	NA	proximal	1		NA	NA	n	NA	NA	NA	OG0000826	n	NA
Specific_to_Acicarpha	CAFE	Calyceraceae	Acicarpha	Acicarpha_g23464.t1	NA	NA	NA	segmental	1		NA	NA	n	NA	NA	NA	OG0000826	n	NA
Specific_to_Acicarpha	CAFE	Calyceraceae	Acicarpha	Acicarpha_g23466.t1	NA	NA	NA	proximal	1		NA	NA	n	NA	NA	NA	OG0000826	n	NA
Specific_to_Acicarpha	CAFE	Calyceraceae	Acicarpha	Acicarpha_g23467.t1	NA	NA	NA	segmental	1		NA	NA	n	NA	NA	NA	OG0000826	n	NA
Specific_to_Acicarpha	CAFE	Calyceraceae	Acicarpha	Acicarpha_g23468.t1	NA	NA	NA	tandem	1		NA	NA	n	NA	NA	NA	OG0000826	n	NA
Specific_to_Acicarpha	CAFE	Calyceraceae	Acicarpha	Acicarpha_g23469.t1	NA	NA	NA	segmental	1		NA	NA	n	NA	NA	NA	OG0000826	n	NA
Specific_to_Acicarpha	CAFE	Calyceraceae	Acicarpha	Acicarpha_g23470.t1	NA	NA	NA	proximal	1		NA	NA	n	NA	NA	NA	OG0000826	n	NA
Specific_to_Acicarpha	CAFE	Calyceraceae	Acicarpha	Acicarpha_g23471.t1	NA	NA	NA	segmental	1		NA	NA	n	NA	NA	NA	OG0000826	n	NA
Specific_to_Acicarpha	CAFE	Calyceraceae	Acicarpha	Acicarpha_g23472.t1	NA	NA	NA	tandem	1		NA	NA	n	NA	NA	NA	OG0000826	n	NA
Specific_to_Acicarpha	CAFE	Calyceraceae	Acicarpha	Acicarpha_g23473.t1	NA	NA	NA	tandem	1		NA	NA	n	NA	NA	NA	OG0000826	n	NA
Specific_to_Acicarpha	CAFE	Calyceraceae	Acicarpha	Acicarpha_g23475.t1	NA	NA	NA	proximal	1		NA	NA	n	NA	NA	NA	OG0000826	n	NA
Specific_to_Acicarpha	CAFE	Calyceraceae	Acicarpha	Acicarpha_g23476.t1	NA	NA	NA	proximal	1		NA	NA	n	NA	NA	NA	OG0000826	n	NA
Specific_to_Acicarpha	CAFE	Calyceraceae	Acicarpha	Acicarpha_g23477.t1	NA	NA	NA	segmental	1		NA	NA	n	NA	NA	NA	OG0000826	n	NA
Specific_to_Acicarpha	CAFE	Calyceraceae	Acicarpha	Acicarpha_g23478.t1	NA	NA	NA	tandem	1		NA	NA	n	NA	NA	NA	OG0000826	n	NA
Specific_to_Acicarpha	CAFE	Calyceraceae	Acicarpha	Acicarpha_g23479.t1	NA	NA	NA	segmental	1		NA	NA	n	NA	NA	NA	OG0000826	n	NA
Specific_to_Acicarpha	CAFE	Calyceraceae	Acicarpha	Acicarpha_g23480.t1	NA	NA	NA	segmental	1		NA	NA	n	NA	NA	NA	OG0000826	n	NA
Specific_to_Acicarpha	CAFE	Calyceraceae	Acicarpha	Acicarpha_g23483.t1	NA	NA	NA	segmental	1		NA	NA	n	NA	NA	NA	OG0000826	n	NA
Specific_to_Acicarpha	CAFE	Calyceraceae	Acicarpha	Acicarpha_g23484.t1	NA	NA	NA	proximal	1		NA	NA	n	NA	NA	NA	OG0000826	n	NA
Specific_to_Acicarpha	CAFE	Calyceraceae	Acicarpha	Acicarpha_g23486.t1	NA	NA	NA	segmental	1		NA	NA	n	NA	NA	NA	OG0000826	n	NA
Specific_to_Acicarpha	CAFE	Calyceraceae	Acicarpha	Acicarpha_g23487.t1	NA	NA	NA	segmental	1		NA	NA	n	NA	NA	NA	OG0000826	n	NA
Specific_to_Acicarpha	CAFE	Calyceraceae	Acicarpha	Acicarpha_g23488.t1	NA	NA	NA	segmental	1		NA	NA	n	NA	NA	NA	OG0000826	n	NA
Specific_to_Acicarpha	CAFE	Calyceraceae	Acicarpha	Acicarpha_g23489.t1	NA	NA	NA	segmental	1		NA	NA	n	NA	NA	NA	OG0000826	n	NA
Specific_to_Acicarpha	CAFE	Calyceraceae	Acicarpha	Acicarpha_g23491.t1	NA	NA	NA	proximal	1		NA	NA	n	NA	NA	NA	OG0000826	n	NA
Specific_to_Acicarpha	CAFE	Calyceraceae	Acicarpha	Acicarpha_g23492.t2	NA	NA	NA	proximal	2		NA	NA	n	NA	NA	NA	OG0000826	n	NA
Specific_to_Acicarpha	CAFE	Calyceraceae	Acicarpha	Acicarpha_g23494.t1	NA	NA	NA	proximal	1		NA	NA	n	NA	NA	NA	OG0000826	n	NA
Specific_to_Acicarpha	CAFE	Calyceraceae	Acicarpha	Acicarpha_g23495.t1	NA	NA	NA	segmental	1		NA	NA	n	NA	NA	NA	OG0000826	n	NA
Specific_to_Acicarpha	CAFE	Calyceraceae	Acicarpha	Acicarpha_g23496.t1	NA	NA	NA	segmental	1		NA	NA	n	NA	NA	NA	OG0000826	n	NA
Specific_to_Acicarpha	CAFE	Calyceraceae	Acicarpha	Acicarpha_g23498.t1	NA	NA	NA	segmental	1		NA	NA	n	NA	NA	NA	OG0000826	n	NA
Specific_to_Acicarpha	CAFE	Calyceraceae	Acicarpha	Acicarpha_g23499.t1	NA	NA	NA	segmental	1		NA	NA	n	NA	NA	NA	OG0000826	n	NA
Specific_to_Acicarpha	CAFE	Calyceraceae	Acicarpha	Acicarpha_g23574.t1	NA	NA	NA	dispersed	1		NA	NA	n	NA	NA	NA	OG0000826	n	NA
Specific_to_Acicarpha	CAFE	Calyceraceae	Acicarpha	Acicarpha_g23720.t1	NA	NA	NA	dispersed	1		NA	NA	n	NA	NA	NA	OG0000826	n	NA
Specific_to_Acicarpha	CAFE	Calyceraceae	Acicarpha	Acicarpha_g32837.t1	NA	NA	NA	dispersed	1		NA	NA	n	NA	NA	NA	OG0000826	n	NA
Specific_to_Acicarpha	CAFE	Calyceraceae	Acicarpha	Acicarpha_g10394.t1	NA	NA	NA	dispersed	1		NA	NA	n	NA	NA	NA	OG0001087	n	NA
Specific_to_Acicarpha	CAFE	Calyceraceae	Acicarpha	Acicarpha_g11064.t1	NA	NA	NA	dispersed	1		NA	NA	n	NA	NA	NA	OG0001087	n	NA
Specific_to_Acicarpha	CAFE	Calyceraceae	Acicarpha	Acicarpha_g1380.t1	NA	NA	NA	dispersed	1		NA	NA	n	NA	NA	NA	OG0001087	n	NA
Specific_to_Acicarpha	CAFE	Calyceraceae	Acicarpha	Acicarpha_g1381.t1	NA	NA	NA	dispersed	1		NA	NA	n	NA	NA	NA	OG0001087	n	NA
Specific_to_Acicarpha	CAFE	Calyceraceae	Acicarpha	Acicarpha_g14224.t1	NA	NA	NA	dispersed	1		NA	NA	n	NA	NA	NA	OG0001087	n	NA
Specific_to_Acicarpha	CAFE	Calyceraceae	Acicarpha	Acicarpha_g14931.t1	NA	NA	NA	dispersed	1		NA	NA	n	NA	NA	NA	OG0001087	n	NA
Specific_to_Acicarpha	CAFE	Calyceraceae	Acicarpha	Acicarpha_g15836.t1	NA	NA	NA	dispersed	1		NA	NA	n	NA	NA	NA	OG0001087	n	NA
Specific_to_Acicarpha	CAFE	Calyceraceae	Acicarpha	Acicarpha_g16204.t1	NA	NA	NA	dispersed	1		NA	NA	n	NA	NA	NA	OG0001087	n	NA
Specific_to_Acicarpha	CAFE	Calyceraceae	Acicarpha	Acicarpha_g16377.t1	NA	NA	NA	dispersed	1		NA	NA	n	NA	NA	NA	OG0001087	n	NA
Specific_to_Acicarpha	CAFE	Calyceraceae	Acicarpha	Acicarpha_g16734.t1	NA	NA	NA	dispersed	1		NA	NA	n	NA	NA	NA	OG0001087	n	NA
Specific_to_Acicarpha	CAFE	Calyceraceae	Acicarpha	Acicarpha_g17889.t1	NA	NA	NA	dispersed	1		NA	NA	n	NA	NA	NA	OG0001087	n	NA
Specific_to_Acicarpha	CAFE	Calyceraceae	Acicarpha	Acicarpha_g17936.t1	NA	NA	NA	dispersed	1		NA	NA	n	NA	NA	NA	OG0001087	n	NA
Specific_to_Acicarpha	CAFE	Calyceraceae	Acicarpha	Acicarpha_g1834.t1	NA	NA	NA	singleton	1		NA	NA	n	NA	NA	NA	OG0001087	n	NA
Specific_to_Acicarpha	CAFE	Calyceraceae	Acicarpha	Acicarpha_g1944.t1	NA	NA	NA	dispersed	1		NA	NA	n	NA	NA	NA	OG0001087	n	NA
Specific_to_Acicarpha	CAFE	Calyceraceae	Acicarpha	Acicarpha_g19541.t1	NA	NA	NA	dispersed	1		NA	NA	n	NA	NA	NA	OG0001087	n	NA
Specific_to_Acicarpha	CAFE	Calyceraceae	Acicarpha	Acicarpha_g20376.t1	NA	NA	NA	dispersed	1		NA	NA	n	NA	NA	NA	OG0001087	n	NA
Specific_to_Acicarpha	CAFE	Calyceraceae	Acicarpha	Acicarpha_g20694.t1	NA	NA	NA	dispersed	1		NA	NA	n	NA	NA	NA	OG0001087	n	NA
Specific_to_Acicarpha	CAFE	Calyceraceae	Acicarpha	Acicarpha_g21368.t1	NA	NA	NA	dispersed	1		NA	NA	n	NA	NA	NA	OG0001087	n	NA
Specific_to_Acicarpha	CAFE	Calyceraceae	Acicarpha	Acicarpha_g22250.t1	NA	NA	NA	dispersed	1		NA	NA	n	NA	NA	NA	OG0001087	n	NA
Specific_to_Acicarpha	CAFE	Calyceraceae	Acicarpha	Acicarpha_g22625.t1	NA	NA	NA	dispersed	1		NA	NA	n	NA	NA	NA	OG0001087	n	NA
Specific_to_Acicarpha	CAFE	Calyceraceae	Acicarpha	Acicarpha_g24544.t1	NA	NA	NA	dispersed	1		NA	NA	n	NA	NA	NA	OG0001087	n	NA
Specific_to_Acicarpha	CAFE	Calyceraceae	Acicarpha	Acicarpha_g24545.t1	NA	NA	NA	dispersed	1		NA	NA	n	NA	NA	NA	OG0001087	n	NA
Specific_to_Acicarpha	CAFE	Calyceraceae	Acicarpha	Acicarpha_g25584.t1	NA	NA	NA	dispersed	1		NA	NA	n	NA	NA	NA	OG0001087	n	NA
Specific_to_Acicarpha	CAFE	Calyceraceae	Acicarpha	Acicarpha_g26425.t1	NA	NA	NA	dispersed	1		NA	NA	n	NA	NA	NA	OG0001087	n	NA
Specific_to_Acicarpha	CAFE	Calyceraceae	Acicarpha	Acicarpha_g27056.t1	NA	NA	NA	dispersed	1		NA	NA	n	NA	NA	NA	OG0001087	n	NA
Specific_to_Acicarpha	CAFE	Calyceraceae	Acicarpha	Acicarpha_g27616.t1	NA	NA	NA	dispersed	1		NA	NA	n	NA	NA	NA	OG0001087	n	NA
Specific_to_Acicarpha	CAFE	Calyceraceae	Acicarpha	Acicarpha_g33820.t1	NA	NA	NA	dispersed	1		NA	NA	n	NA	NA	NA	OG0001087	n	NA
Specific_to_Acicarpha	CAFE	Calyceraceae	Acicarpha	Acicarpha_g38147.t1	NA	NA	NA	dispersed	1		NA	NA	n	NA	NA	NA	OG0001087	n	NA
Specific_to_Acicarpha	CAFE	Calyceraceae	Acicarpha	Acicarpha_g38148.t1	NA	NA	NA	singleton	1		NA	NA	n	NA	NA	NA	OG0001087	n	NA
Specific_to_Acicarpha	CAFE	Calyceraceae	Acicarpha	Acicarpha_g38331.t1	NA	NA	NA	dispersed	1		NA	NA	n	NA	NA	NA	OG0001087	n	NA
Specific_to_Acicarpha	CAFE	Calyceraceae	Acicarpha	Acicarpha_g38457.t1	NA	NA	NA	dispersed	1		NA	NA	n	NA	NA	NA	OG0001087	n	NA
Specific_to_Acicarpha	CAFE	Calyceraceae	Acicarpha	Acicarpha_g39858.t1	NA	NA	NA	dispersed	1		NA	NA	n	NA	NA	NA	OG0001087	n	NA
Specific_to_Acicarpha	CAFE	Calyceraceae	Acicarpha	Acicarpha_g41535.t1	NA	NA	NA	dispersed	1		NA	NA	n	NA	NA	NA	OG0001087	n	NA
Specific_to_Acicarpha	CAFE	Calyceraceae	Acicarpha	Acicarpha_g42564.t1	NA	NA	NA	proximal	1		NA	NA	n	NA	NA	NA	OG0001087	n	NA
Specific_to_Acicarpha	CAFE	Calyceraceae	Acicarpha	Acicarpha_g42567.t1	NA	NA	NA	proximal	1		NA	NA	n	NA	NA	NA	OG0001087	n	NA
Specific_to_Acicarpha	CAFE	Calyceraceae	Acicarpha	Acicarpha_g42568.t1	NA	NA	NA	proximal	1		NA	NA	n	NA	NA	NA	OG0001087	n	NA
Specific_to_Acicarpha	CAFE	Calyceraceae	Acicarpha	Acicarpha_g4487.t1	NA	NA	NA	dispersed	1		NA	NA	n	NA	NA	NA	OG0001087	n	NA
Specific_to_Acicarpha	CAFE	Calyceraceae	Acicarpha	Acicarpha_g4513.t1	NA	NA	NA	dispersed	1		NA	NA	n	NA	NA	NA	OG0001087	n	NA
Specific_to_Acicarpha	CAFE	Calyceraceae	Acicarpha	Acicarpha_g45910.t1	NA	NA	NA	dispersed	1		NA	NA	n	NA	NA	NA	OG0001087	n	NA
Specific_to_Acicarpha	CAFE	Calyceraceae	Acicarpha	Acicarpha_g48602.t1	NA	NA	NA	dispersed	1		NA	NA	n	NA	NA	NA	OG0001087	n	NA
Specific_to_Acicarpha	CAFE	Calyceraceae	Acicarpha	Acicarpha_g521.t1	NA	NA	NA	dispersed	1		NA	NA	n	NA	NA	NA	OG0001087	n	NA
Specific_to_Acicarpha	CAFE	Calyceraceae	Acicarpha	Acicarpha_g8797.t1	NA	NA	NA	dispersed	1		NA	NA	n	NA	NA	NA	OG0001087	n	NA
Specific_to_Acicarpha	CAFE	Calyceraceae	Acicarpha	Acicarpha_g9539.t1	NA	NA	NA	dispersed	1		NA	NA	n	NA	NA	NA	OG0001087	n	NA
Specific_to_Acicarpha	CAFE	Calyceraceae	Acicarpha	Acicarpha_g5495.t1	AT3G50930	BCS1	cytochrome BC1 synthesi [Source:NCBI gene (formerly Entrezgene);Acc:824257]	proximal	1	288	NA	NA	n	NA	NA	NA	OG0001088	n	NA
Specific_to_Acicarpha	CAFE	Calyceraceae	Acicarpha	Acicarpha_g8507.t1	AT5G11590	TINY2	Integrase-type DNA-binding superfamily protein [Source:NCBI gene (formerly Entrezgene);Acc:831031]	dispersed	1	171	NA	NA	n	NA	NA	NA	OG0001088	n	NA
Specific_to_Acicarpha	CAFE	Calyceraceae	Acicarpha	Acicarpha_g10773.t1	NA	NA	NA	dispersed	1		NA	NA	n	NA	NA	NA	OG0001088	n	NA
Specific_to_Acicarpha	CAFE	Calyceraceae	Acicarpha	Acicarpha_g1321.t1	NA	NA	NA	dispersed	1		NA	NA	n	NA	NA	NA	OG0001088	n	NA
Specific_to_Acicarpha	CAFE	Calyceraceae	Acicarpha	Acicarpha_g13353.t1	NA	NA	NA	dispersed	1		NA	NA	n	NA	NA	NA	OG0001088	n	NA
Specific_to_Acicarpha	CAFE	Calyceraceae	Acicarpha	Acicarpha_g13418.t1	NA	NA	NA	dispersed	1		NA	NA	n	NA	NA	NA	OG0001088	n	NA
Specific_to_Acicarpha	CAFE	Calyceraceae	Acicarpha	Acicarpha_g14134.t1	NA	NA	NA	dispersed	1		NA	NA	n	NA	NA	NA	OG0001088	n	NA
Specific_to_Acicarpha	CAFE	Calyceraceae	Acicarpha	Acicarpha_g15221.t1	NA	NA	NA	tandem	1		NA	NA	n	NA	NA	NA	OG0001088	n	NA
Specific_to_Acicarpha	CAFE	Calyceraceae	Acicarpha	Acicarpha_g15222.t1	NA	NA	NA	tandem	1		NA	NA	n	NA	NA	NA	OG0001088	n	NA
Specific_to_Acicarpha	CAFE	Calyceraceae	Acicarpha	Acicarpha_g15223.t1	NA	NA	NA	tandem	1		NA	NA	n	NA	NA	NA	OG0001088	n	NA
Specific_to_Acicarpha	CAFE	Calyceraceae	Acicarpha	Acicarpha_g15225.t1	NA	NA	NA	proximal	1		NA	NA	n	NA	NA	NA	OG0001088	n	NA
Specific_to_Acicarpha	CAFE	Calyceraceae	Acicarpha	Acicarpha_g15822.t1	NA	NA	NA	dispersed	1		NA	NA	n	NA	NA	NA	OG0001088	n	NA
Specific_to_Acicarpha	CAFE	Calyceraceae	Acicarpha	Acicarpha_g15834.t1	NA	NA	NA	dispersed	1		NA	NA	n	NA	NA	NA	OG0001088	n	NA
Specific_to_Acicarpha	CAFE	Calyceraceae	Acicarpha	Acicarpha_g17733.t1	NA	NA	NA	tandem	1		NA	NA	n	NA	NA	NA	OG0001088	n	NA
Specific_to_Acicarpha	CAFE	Calyceraceae	Acicarpha	Acicarpha_g17734.t1	NA	NA	NA	tandem	1		NA	NA	n	NA	NA	NA	OG0001088	n	NA
Specific_to_Acicarpha	CAFE	Calyceraceae	Acicarpha	Acicarpha_g17827.t1	NA	NA	NA	dispersed	1		NA	NA	n	NA	NA	NA	OG0001088	n	NA
Specific_to_Acicarpha	CAFE	Calyceraceae	Acicarpha	Acicarpha_g18260.t1	NA	NA	NA	dispersed	1		NA	NA	n	NA	NA	NA	OG0001088	n	NA
Specific_to_Acicarpha	CAFE	Calyceraceae	Acicarpha	Acicarpha_g18277.t1	NA	NA	NA	dispersed	1		NA	NA	n	NA	NA	NA	OG0001088	n	NA
Specific_to_Acicarpha	CAFE	Calyceraceae	Acicarpha	Acicarpha_g21088.t1	NA	NA	NA	dispersed	1		NA	NA	n	NA	NA	NA	OG0001088	n	NA
Specific_to_Acicarpha	CAFE	Calyceraceae	Acicarpha	Acicarpha_g21376.t1	NA	NA	NA	dispersed	1		NA	NA	n	NA	NA	NA	OG0001088	n	NA
Specific_to_Acicarpha	CAFE	Calyceraceae	Acicarpha	Acicarpha_g24164.t1	NA	NA	NA	dispersed	1		NA	NA	n	NA	NA	NA	OG0001088	n	NA
Specific_to_Acicarpha	CAFE	Calyceraceae	Acicarpha	Acicarpha_g26628.t1	NA	NA	NA	dispersed	1		NA	NA	n	NA	NA	NA	OG0001088	n	NA
Specific_to_Acicarpha	CAFE	Calyceraceae	Acicarpha	Acicarpha_g28153.t1	NA	NA	NA	dispersed	1		NA	NA	n	NA	NA	NA	OG0001088	n	NA
Specific_to_Acicarpha	CAFE	Calyceraceae	Acicarpha	Acicarpha_g30332.t1	NA	NA	NA	dispersed	1		NA	NA	n	NA	NA	NA	OG0001088	n	NA
Specific_to_Acicarpha	CAFE	Calyceraceae	Acicarpha	Acicarpha_g31455.t1	NA	NA	NA	dispersed	1		NA	NA	n	NA	NA	NA	OG0001088	n	NA
Specific_to_Acicarpha	CAFE	Calyceraceae	Acicarpha	Acicarpha_g32352.t1	NA	NA	NA	dispersed	1		NA	NA	n	NA	NA	NA	OG0001088	n	NA
Specific_to_Acicarpha	CAFE	Calyceraceae	Acicarpha	Acicarpha_g32614.t1	NA	NA	NA	dispersed	1		NA	NA	n	NA	NA	NA	OG0001088	n	NA
Specific_to_Acicarpha	CAFE	Calyceraceae	Acicarpha	Acicarpha_g33139.t1	NA	NA	NA	dispersed	1		NA	NA	n	NA	NA	NA	OG0001088	n	NA
Specific_to_Acicarpha	CAFE	Calyceraceae	Acicarpha	Acicarpha_g33612.t1	NA	NA	NA	dispersed	1		NA	NA	n	NA	NA	NA	OG0001088	n	NA
Specific_to_Acicarpha	CAFE	Calyceraceae	Acicarpha	Acicarpha_g3423.t1	NA	NA	NA	dispersed	1		NA	NA	n	NA	NA	NA	OG0001088	n	NA
Specific_to_Acicarpha	CAFE	Calyceraceae	Acicarpha	Acicarpha_g37644.t1	NA	NA	NA	dispersed	1		NA	NA	n	NA	NA	NA	OG0001088	n	NA
Specific_to_Acicarpha	CAFE	Calyceraceae	Acicarpha	Acicarpha_g39825.t1	NA	NA	NA	dispersed	1		NA	NA	n	NA	NA	NA	OG0001088	n	NA
Specific_to_Acicarpha	CAFE	Calyceraceae	Acicarpha	Acicarpha_g40409.t1	NA	NA	NA	dispersed	1		NA	NA	n	NA	NA	NA	OG0001088	n	NA
Specific_to_Acicarpha	CAFE	Calyceraceae	Acicarpha	Acicarpha_g41126.t1	NA	NA	NA	dispersed	1		NA	NA	n	NA	NA	NA	OG0001088	n	NA
Specific_to_Acicarpha	CAFE	Calyceraceae	Acicarpha	Acicarpha_g4127.t1	NA	NA	NA	dispersed	1		NA	NA	n	NA	NA	NA	OG0001088	n	NA
Specific_to_Acicarpha	CAFE	Calyceraceae	Acicarpha	Acicarpha_g42162.t1	NA	NA	NA	dispersed	1		NA	NA	n	NA	NA	NA	OG0001088	n	NA
Specific_to_Acicarpha	CAFE	Calyceraceae	Acicarpha	Acicarpha_g42939.t1	NA	NA	NA	dispersed	1		NA	NA	n	NA	NA	NA	OG0001088	n	NA
Specific_to_Acicarpha	CAFE	Calyceraceae	Acicarpha	Acicarpha_g47229.t1	NA	NA	NA	dispersed	1		NA	NA	n	NA	NA	NA	OG0001088	n	NA
Specific_to_Acicarpha	CAFE	Calyceraceae	Acicarpha	Acicarpha_g47585.t1	NA	NA	NA	dispersed	1		NA	NA	n	NA	NA	NA	OG0001088	n	NA
Specific_to_Acicarpha	CAFE	Calyceraceae	Acicarpha	Acicarpha_g47684.t1	NA	NA	NA	dispersed	1		NA	NA	n	NA	NA	NA	OG0001088	n	NA
Specific_to_Acicarpha	CAFE	Calyceraceae	Acicarpha	Acicarpha_g5554.t1	NA	NA	NA	dispersed	1		NA	NA	n	NA	NA	NA	OG0001088	n	NA
Specific_to_Acicarpha	CAFE	Calyceraceae	Acicarpha	Acicarpha_g6658.t1	NA	NA	NA	tandem	1		NA	NA	n	NA	NA	NA	OG0001088	n	NA
Specific_to_Acicarpha	CAFE	Calyceraceae	Acicarpha	Acicarpha_g6659.t1	NA	NA	NA	tandem	1		NA	NA	n	NA	NA	NA	OG0001088	n	NA
Specific_to_Acicarpha	CAFE	Calyceraceae	Acicarpha	Acicarpha_g4930.t1	AT1G09720	NET2B	Kinase interacting (KIP1-like) family protein [Source:NCBI gene (formerly Entrezgene);Acc:837500]	tandem	1	495	NA	NA	n	NA	NA	NA	OG0001163	n	NA
Specific_to_Acicarpha	CAFE	Calyceraceae	Acicarpha	Acicarpha_g4945.t1	AT3G44630	NA	Disease resistance protein (TIR-NBS-LRR class) family [Source:NCBI gene (formerly Entrezgene);Acc:823589]	proximal	1	636	NA	NA	n	NA	NA	NA	OG0001163	n	NA
Specific_to_Acicarpha	CAFE	Calyceraceae	Acicarpha	Acicarpha_g22725.t1	AT4G08450	NA	Disease resistance protein (TIR-NBS-LRR class) family [Source:NCBI gene (formerly Entrezgene);Acc:826403]	dispersed	1	92	NA	NA	n	NA	NA	NA	OG0001163	n	NA
Specific_to_Acicarpha	CAFE	Calyceraceae	Acicarpha	Acicarpha_g4171.t1	AT4G08450	NA	Disease resistance protein (TIR-NBS-LRR class) family [Source:NCBI gene (formerly Entrezgene);Acc:826403]	tandem	1	232	NA	NA	n	NA	NA	NA	OG0001163	n	NA
Specific_to_Acicarpha	CAFE	Calyceraceae	Acicarpha	Acicarpha_g4172.t1	AT4G08450	NA	Disease resistance protein (TIR-NBS-LRR class) family [Source:NCBI gene (formerly Entrezgene);Acc:826403]	tandem	1	167	NA	NA	n	NA	NA	NA	OG0001163	n	NA
Specific_to_Acicarpha	CAFE	Calyceraceae	Acicarpha	Acicarpha_g4175.t1	AT4G08450	NA	Disease resistance protein (TIR-NBS-LRR class) family [Source:NCBI gene (formerly Entrezgene);Acc:826403]	tandem	1	173	NA	NA	n	NA	NA	NA	OG0001163	n	NA
Specific_to_Acicarpha	CAFE	Calyceraceae	Acicarpha	Acicarpha_g4176.t1	AT4G08450	NA	Disease resistance protein (TIR-NBS-LRR class) family [Source:NCBI gene (formerly Entrezgene);Acc:826403]	proximal	1	104	NA	NA	n	NA	NA	NA	OG0001163	n	NA
Specific_to_Acicarpha	CAFE	Calyceraceae	Acicarpha	Acicarpha_g4178.t1	AT4G08450	NA	Disease resistance protein (TIR-NBS-LRR class) family [Source:NCBI gene (formerly Entrezgene);Acc:826403]	tandem	1	167	NA	NA	n	NA	NA	NA	OG0001163	n	NA
Specific_to_Acicarpha	CAFE	Calyceraceae	Acicarpha	Acicarpha_g4179.t1	AT4G08450	NA	Disease resistance protein (TIR-NBS-LRR class) family [Source:NCBI gene (formerly Entrezgene);Acc:826403]	tandem	1	167	NA	NA	n	NA	NA	NA	OG0001163	n	NA
Specific_to_Acicarpha	CAFE	Calyceraceae	Acicarpha	Acicarpha_g9571.t1	AT4G08450	NA	Disease resistance protein (TIR-NBS-LRR class) family [Source:NCBI gene (formerly Entrezgene);Acc:826403]	dispersed	1	168	NA	NA	n	NA	NA	NA	OG0001163	n	NA
Specific_to_Acicarpha	CAFE	Calyceraceae	Acicarpha	Acicarpha_g7388.t1	AT4G11170	NA	Disease resistance protein (TIR-NBS-LRR class) family [Source:NCBI gene (formerly Entrezgene);Acc:826718]	proximal	1	311	NA	NA	y	NA	ADP binding, hydrolase activity, acting on glycosyl bonds	NA	OG0001163	n	NA
Specific_to_Acicarpha	CAFE	Calyceraceae	Acicarpha	Acicarpha_g4961.t1	AT4G12010	NA	Disease resistance protein (TIR-NBS-LRR class) family [Source:NCBI gene (formerly Entrezgene);Acc:826809]	proximal	1	512	NA	NA	y	NA	ADP binding, hydrolase activity, acting on glycosyl bonds	NA	OG0001163	n	NA
Specific_to_Acicarpha	CAFE	Calyceraceae	Acicarpha	Acicarpha_g5232.t1	AT4G12010	NA	Disease resistance protein (TIR-NBS-LRR class) family [Source:NCBI gene (formerly Entrezgene);Acc:826809]	segmental	1	251	NA	NA	y	NA	ADP binding, hydrolase activity, acting on glycosyl bonds	NA	OG0001163	n	NA
Specific_to_Acicarpha	CAFE	Calyceraceae	Acicarpha	Acicarpha_g44678.t1	AT4G14370	NA	Disease resistance protein (TIR-NBS-LRR class) family [Source:NCBI gene (formerly Entrezgene);Acc:827081]	proximal	1	164	NA	NA	n	NA	NA	NA	OG0001163	n	NA
Specific_to_Acicarpha	CAFE	Calyceraceae	Acicarpha	Acicarpha_g44684.t1	AT4G14370	NA	Disease resistance protein (TIR-NBS-LRR class) family [Source:NCBI gene (formerly Entrezgene);Acc:827081]	tandem	1	164	NA	NA	n	NA	NA	NA	OG0001163	n	NA
Specific_to_Acicarpha	CAFE	Calyceraceae	Acicarpha	Acicarpha_g5240.t1	AT4G16990	RLM3	disease resistance protein (TIR-NBS class) [Source:NCBI gene (formerly Entrezgene);Acc:827407]	segmental	1	344	NA	NA	y	response to carbohydrate	ADP binding, hydrolase activity, acting on glycosyl bonds	NA	OG0001163	n	NA
Specific_to_Acicarpha	CAFE	Calyceraceae	Acicarpha	Acicarpha_g4966.t1	AT5G17680	NA	disease resistance protein (TIR-NBS-LRR class) [Source:NCBI gene (formerly Entrezgene);Acc:831634]	tandem	1	317	NA	NA	n	NA	NA	NA	OG0001163	n	NA
Specific_to_Acicarpha	CAFE	Calyceraceae	Acicarpha	Acicarpha_g11442.t1	AT5G36930	NA	Disease resistance protein (TIR-NBS-LRR class) family [Source:NCBI gene (formerly Entrezgene);Acc:833662]	dispersed	1	258	NA	NA	n	NA	NA	NA	OG0001163	n	NA
Specific_to_Acicarpha	CAFE	Calyceraceae	Acicarpha	Acicarpha_g15438.t1	AT5G36930	NA	Disease resistance protein (TIR-NBS-LRR class) family [Source:NCBI gene (formerly Entrezgene);Acc:833662]	dispersed	1	701	NA	NA	n	NA	NA	NA	OG0001163	n	NA
Specific_to_Acicarpha	CAFE	Calyceraceae	Acicarpha	Acicarpha_g15626.t1	AT5G36930	NA	Disease resistance protein (TIR-NBS-LRR class) family [Source:NCBI gene (formerly Entrezgene);Acc:833662]	dispersed	1	278	NA	NA	n	NA	NA	NA	OG0001163	n	NA
Specific_to_Acicarpha	CAFE	Calyceraceae	Acicarpha	Acicarpha_g4170.t1	AT5G36930	NA	Disease resistance protein (TIR-NBS-LRR class) family [Source:NCBI gene (formerly Entrezgene);Acc:833662]	tandem	1	284	NA	NA	n	NA	NA	NA	OG0001163	n	NA
Specific_to_Acicarpha	CAFE	Calyceraceae	Acicarpha	Acicarpha_g4174.t1	AT5G36930	NA	Disease resistance protein (TIR-NBS-LRR class) family [Source:NCBI gene (formerly Entrezgene);Acc:833662]	tandem	1	150	NA	NA	n	NA	NA	NA	OG0001163	n	NA
Specific_to_Acicarpha	CAFE	Calyceraceae	Acicarpha	Acicarpha_g4180.t1	AT5G36930	NA	Disease resistance protein (TIR-NBS-LRR class) family [Source:NCBI gene (formerly Entrezgene);Acc:833662]	proximal	1	302	NA	NA	n	NA	NA	NA	OG0001163	n	NA
Specific_to_Acicarpha	CAFE	Calyceraceae	Acicarpha	Acicarpha_g4943.t1	AT5G36930	NA	Disease resistance protein (TIR-NBS-LRR class) family [Source:NCBI gene (formerly Entrezgene);Acc:833662]	proximal	1	318	NA	NA	n	NA	NA	NA	OG0001163	n	NA
Specific_to_Acicarpha	CAFE	Calyceraceae	Acicarpha	Acicarpha_g4949.t1	AT5G36930	NA	Disease resistance protein (TIR-NBS-LRR class) family [Source:NCBI gene (formerly Entrezgene);Acc:833662]	segmental	1	409	NA	NA	n	NA	NA	NA	OG0001163	n	NA
Specific_to_Acicarpha	CAFE	Calyceraceae	Acicarpha	Acicarpha_g4958.t1	AT5G36930	NA	Disease resistance protein (TIR-NBS-LRR class) family [Source:NCBI gene (formerly Entrezgene);Acc:833662]	segmental	1	639	NA	NA	n	NA	NA	NA	OG0001163	n	NA
Specific_to_Acicarpha	CAFE	Calyceraceae	Acicarpha	Acicarpha_g4959.t1	AT5G36930	NA	Disease resistance protein (TIR-NBS-LRR class) family [Source:NCBI gene (formerly Entrezgene);Acc:833662]	proximal	1	261	NA	NA	n	NA	NA	NA	OG0001163	n	NA
Specific_to_Acicarpha	CAFE	Calyceraceae	Acicarpha	Acicarpha_g4964.t1	AT5G36930	NA	Disease resistance protein (TIR-NBS-LRR class) family [Source:NCBI gene (formerly Entrezgene);Acc:833662]	tandem	1	323	NA	NA	n	NA	NA	NA	OG0001163	n	NA
Specific_to_Acicarpha	CAFE	Calyceraceae	Acicarpha	Acicarpha_g4969.t1	AT5G36930	NA	Disease resistance protein (TIR-NBS-LRR class) family [Source:NCBI gene (formerly Entrezgene);Acc:833662]	dispersed	1	235	NA	NA	n	NA	NA	NA	OG0001163	n	NA
Specific_to_Acicarpha	CAFE	Calyceraceae	Acicarpha	Acicarpha_g5241.t1	AT5G36930	NA	Disease resistance protein (TIR-NBS-LRR class) family [Source:NCBI gene (formerly Entrezgene);Acc:833662]	segmental	1	298	NA	NA	n	NA	NA	NA	OG0001163	n	NA
Specific_to_Acicarpha	CAFE	Calyceraceae	Acicarpha	Acicarpha_g5242.t2	AT5G36930	NA	Disease resistance protein (TIR-NBS-LRR class) family [Source:NCBI gene (formerly Entrezgene);Acc:833662]	segmental	2	378	NA	NA	n	NA	NA	NA	OG0001163	n	NA
Specific_to_Acicarpha	CAFE	Calyceraceae	Acicarpha	Acicarpha_g6126.t1	AT5G36930	NA	Disease resistance protein (TIR-NBS-LRR class) family [Source:NCBI gene (formerly Entrezgene);Acc:833662]	dispersed	1	300	NA	NA	n	NA	NA	NA	OG0001163	n	NA
Specific_to_Acicarpha	CAFE	Calyceraceae	Acicarpha	Acicarpha_g6756.t1	AT5G36930	NA	Disease resistance protein (TIR-NBS-LRR class) family [Source:NCBI gene (formerly Entrezgene);Acc:833662]	dispersed	1	252	NA	NA	n	NA	NA	NA	OG0001163	n	NA
Specific_to_Acicarpha	CAFE	Calyceraceae	Acicarpha	Acicarpha_g7379.t1	AT5G36930	NA	Disease resistance protein (TIR-NBS-LRR class) family [Source:NCBI gene (formerly Entrezgene);Acc:833662]	proximal	1	264	NA	NA	n	NA	NA	NA	OG0001163	n	NA
Specific_to_Acicarpha	CAFE	Calyceraceae	Acicarpha	Acicarpha_g9276.t1	AT5G36930	NA	Disease resistance protein (TIR-NBS-LRR class) family [Source:NCBI gene (formerly Entrezgene);Acc:833662]	dispersed	1	98	NA	NA	n	NA	NA	NA	OG0001163	n	NA
Specific_to_Acicarpha	CAFE	Calyceraceae	Acicarpha	Acicarpha_g4929.t1	AT5G38344	NA	Toll-Interleukin-Resistance (TIR) domain family protein [Source:NCBI gene (formerly Entrezgene);Acc:3771359]	tandem	1	288	NA	NA	n	NA	NA	NA	OG0001163	n	NA
Specific_to_Acicarpha	CAFE	Calyceraceae	Acicarpha	Acicarpha_g49880.t1	AT5G38344	NA	Toll-Interleukin-Resistance (TIR) domain family protein [Source:NCBI gene (formerly Entrezgene);Acc:3771359]	dispersed	1	288	NA	NA	n	NA	NA	NA	OG0001163	n	NA
Specific_to_Acicarpha	CAFE	Calyceraceae	Acicarpha	Acicarpha_g4953.t1	AT5G49140	NA	Disease resistance protein (TIR-NBS-LRR class) family [Source:NCBI gene (formerly Entrezgene);Acc:834973]	segmental	1	259	NA	NA	n	NA	NA	NA	OG0001163	n	NA
Specific_to_Acicarpha	CAFE	Calyceraceae	Acicarpha	Acicarpha_g4944.t1	AT5G58120	NA	Disease resistance protein (TIR-NBS-LRR class) family [Source:NCBI gene (formerly Entrezgene);Acc:835924]	segmental	1	449	NA	NA	y	NA	ADP binding	NA	OG0001163	n	NA
Specific_to_Acicarpha	CAFE	Calyceraceae	Acicarpha	Acicarpha_g7387.t1	NA	NA	NA	singleton	1		NA	NA	n	NA	NA	NA	OG0001163	n	NA
Specific_to_Acicarpha	CAFE	Calyceraceae	Acicarpha	Acicarpha_g7390.t1	NA	NA	NA	singleton	1		NA	NA	n	NA	NA	NA	OG0001163	n	NA
Specific_to_Acicarpha	CAFE	Calyceraceae	Acicarpha	Acicarpha_g10327.t1	NA	NA	NA	dispersed	1		NA	NA	n	NA	NA	NA	OG0001889	n	NA
Specific_to_Acicarpha	CAFE	Calyceraceae	Acicarpha	Acicarpha_g10329.t1	NA	NA	NA	dispersed	1		NA	NA	n	NA	NA	NA	OG0001889	n	NA
Specific_to_Acicarpha	CAFE	Calyceraceae	Acicarpha	Acicarpha_g13911.t1	NA	NA	NA	dispersed	1		NA	NA	n	NA	NA	NA	OG0001889	n	NA
Specific_to_Acicarpha	CAFE	Calyceraceae	Acicarpha	Acicarpha_g14329.t1	NA	NA	NA	dispersed	1		NA	NA	n	NA	NA	NA	OG0001889	n	NA
Specific_to_Acicarpha	CAFE	Calyceraceae	Acicarpha	Acicarpha_g1445.t1	NA	NA	NA	dispersed	1		NA	NA	n	NA	NA	NA	OG0001889	n	NA
Specific_to_Acicarpha	CAFE	Calyceraceae	Acicarpha	Acicarpha_g1448.t1	NA	NA	NA	tandem	1		NA	NA	n	NA	NA	NA	OG0001889	n	NA
Specific_to_Acicarpha	CAFE	Calyceraceae	Acicarpha	Acicarpha_g1449.t1	NA	NA	NA	tandem	1		NA	NA	n	NA	NA	NA	OG0001889	n	NA
Specific_to_Acicarpha	CAFE	Calyceraceae	Acicarpha	Acicarpha_g14920.t1	NA	NA	NA	dispersed	1		NA	NA	n	NA	NA	NA	OG0001889	n	NA
Specific_to_Acicarpha	CAFE	Calyceraceae	Acicarpha	Acicarpha_g14921.t1	NA	NA	NA	dispersed	1		NA	NA	n	NA	NA	NA	OG0001889	n	NA
Specific_to_Acicarpha	CAFE	Calyceraceae	Acicarpha	Acicarpha_g15250.t1	NA	NA	NA	dispersed	1		NA	NA	n	NA	NA	NA	OG0001889	n	NA
Specific_to_Acicarpha	CAFE	Calyceraceae	Acicarpha	Acicarpha_g16892.t1	NA	NA	NA	dispersed	1		NA	NA	n	NA	NA	NA	OG0001889	n	NA
Specific_to_Acicarpha	CAFE	Calyceraceae	Acicarpha	Acicarpha_g18231.t1	NA	NA	NA	dispersed	1		NA	NA	n	NA	NA	NA	OG0001889	n	NA
Specific_to_Acicarpha	CAFE	Calyceraceae	Acicarpha	Acicarpha_g19403.t1	NA	NA	NA	dispersed	1		NA	NA	n	NA	NA	NA	OG0001889	n	NA
Specific_to_Acicarpha	CAFE	Calyceraceae	Acicarpha	Acicarpha_g22445.t1	NA	NA	NA	dispersed	1		NA	NA	n	NA	NA	NA	OG0001889	n	NA
Specific_to_Acicarpha	CAFE	Calyceraceae	Acicarpha	Acicarpha_g22501.t1	NA	NA	NA	dispersed	1		NA	NA	n	NA	NA	NA	OG0001889	n	NA
Specific_to_Acicarpha	CAFE	Calyceraceae	Acicarpha	Acicarpha_g23355.t1	NA	NA	NA	dispersed	1		NA	NA	n	NA	NA	NA	OG0001889	n	NA
Specific_to_Acicarpha	CAFE	Calyceraceae	Acicarpha	Acicarpha_g28095.t1	NA	NA	NA	dispersed	1		NA	NA	n	NA	NA	NA	OG0001889	n	NA
Specific_to_Acicarpha	CAFE	Calyceraceae	Acicarpha	Acicarpha_g29062.t1	NA	NA	NA	dispersed	1		NA	NA	n	NA	NA	NA	OG0001889	n	NA
Specific_to_Acicarpha	CAFE	Calyceraceae	Acicarpha	Acicarpha_g29609.t1	NA	NA	NA	dispersed	1		NA	NA	n	NA	NA	NA	OG0001889	n	NA
Specific_to_Acicarpha	CAFE	Calyceraceae	Acicarpha	Acicarpha_g31994.t1	NA	NA	NA	dispersed	1		NA	NA	n	NA	NA	NA	OG0001889	n	NA
Specific_to_Acicarpha	CAFE	Calyceraceae	Acicarpha	Acicarpha_g37942.t1	NA	NA	NA	dispersed	1		NA	NA	n	NA	NA	NA	OG0001889	n	NA
Specific_to_Acicarpha	CAFE	Calyceraceae	Acicarpha	Acicarpha_g37943.t1	NA	NA	NA	dispersed	1		NA	NA	n	NA	NA	NA	OG0001889	n	NA
Specific_to_Acicarpha	CAFE	Calyceraceae	Acicarpha	Acicarpha_g37944.t1	NA	NA	NA	dispersed	1		NA	NA	n	NA	NA	NA	OG0001889	n	NA
Specific_to_Acicarpha	CAFE	Calyceraceae	Acicarpha	Acicarpha_g40161.t1	NA	NA	NA	dispersed	1		NA	NA	n	NA	NA	NA	OG0001889	n	NA
Specific_to_Acicarpha	CAFE	Calyceraceae	Acicarpha	Acicarpha_g40882.t1	NA	NA	NA	dispersed	1		NA	NA	n	NA	NA	NA	OG0001889	n	NA
Specific_to_Acicarpha	CAFE	Calyceraceae	Acicarpha	Acicarpha_g41854.t1	NA	NA	NA	dispersed	1		NA	NA	n	NA	NA	NA	OG0001889	n	NA
Specific_to_Acicarpha	CAFE	Calyceraceae	Acicarpha	Acicarpha_g41869.t1	NA	NA	NA	dispersed	1		NA	NA	n	NA	NA	NA	OG0001889	n	NA
Specific_to_Acicarpha	CAFE	Calyceraceae	Acicarpha	Acicarpha_g44294.t1	NA	NA	NA	dispersed	1		NA	NA	n	NA	NA	NA	OG0001889	n	NA
Specific_to_Acicarpha	CAFE	Calyceraceae	Acicarpha	Acicarpha_g44499.t1	NA	NA	NA	dispersed	1		NA	NA	n	NA	NA	NA	OG0001889	n	NA
Specific_to_Acicarpha	CAFE	Calyceraceae	Acicarpha	Acicarpha_g459.t1	NA	NA	NA	dispersed	1		NA	NA	n	NA	NA	NA	OG0001889	n	NA
Specific_to_Acicarpha	CAFE	Calyceraceae	Acicarpha	Acicarpha_g45942.t1	NA	NA	NA	dispersed	1		NA	NA	n	NA	NA	NA	OG0001889	n	NA
Specific_to_Acicarpha	CAFE	Calyceraceae	Acicarpha	Acicarpha_g460.t1	NA	NA	NA	dispersed	1		NA	NA	n	NA	NA	NA	OG0001889	n	NA
Specific_to_Acicarpha	CAFE	Calyceraceae	Acicarpha	Acicarpha_g8791.t1	NA	NA	NA	dispersed	1		NA	NA	n	NA	NA	NA	OG0001889	n	NA
Specific_to_Acicarpha	CAFE	Calyceraceae	Acicarpha	Acicarpha_g9473.t1	NA	NA	NA	dispersed	1		NA	NA	n	NA	NA	NA	OG0001889	n	NA
Specific_to_Acicarpha	CAFE	Calyceraceae	Acicarpha	Acicarpha_g10129.t1	NA	NA	NA	dispersed	1		NA	NA	n	NA	NA	NA	OG0001892	n	NA
Specific_to_Acicarpha	CAFE	Calyceraceae	Acicarpha	Acicarpha_g11842.t1	NA	NA	NA	dispersed	1		NA	NA	n	NA	NA	NA	OG0001892	n	NA
Specific_to_Acicarpha	CAFE	Calyceraceae	Acicarpha	Acicarpha_g12495.t1	NA	NA	NA	dispersed	1		NA	NA	n	NA	NA	NA	OG0001892	n	NA
Specific_to_Acicarpha	CAFE	Calyceraceae	Acicarpha	Acicarpha_g14755.t1	NA	NA	NA	dispersed	1		NA	NA	n	NA	NA	NA	OG0001892	n	NA
Specific_to_Acicarpha	CAFE	Calyceraceae	Acicarpha	Acicarpha_g18979.t1	NA	NA	NA	dispersed	1		NA	NA	n	NA	NA	NA	OG0001892	n	NA
Specific_to_Acicarpha	CAFE	Calyceraceae	Acicarpha	Acicarpha_g21779.t1	NA	NA	NA	dispersed	1		NA	NA	n	NA	NA	NA	OG0001892	n	NA
Specific_to_Acicarpha	CAFE	Calyceraceae	Acicarpha	Acicarpha_g22530.t1	NA	NA	NA	dispersed	1		NA	NA	n	NA	NA	NA	OG0001892	n	NA
Specific_to_Acicarpha	CAFE	Calyceraceae	Acicarpha	Acicarpha_g23134.t1	NA	NA	NA	dispersed	1		NA	NA	n	NA	NA	NA	OG0001892	n	NA
Specific_to_Acicarpha	CAFE	Calyceraceae	Acicarpha	Acicarpha_g23207.t1	NA	NA	NA	dispersed	1		NA	NA	n	NA	NA	NA	OG0001892	n	NA
Specific_to_Acicarpha	CAFE	Calyceraceae	Acicarpha	Acicarpha_g23235.t1	NA	NA	NA	dispersed	1		NA	NA	n	NA	NA	NA	OG0001892	n	NA
Specific_to_Acicarpha	CAFE	Calyceraceae	Acicarpha	Acicarpha_g24325.t1	NA	NA	NA	dispersed	1		NA	NA	n	NA	NA	NA	OG0001892	n	NA
Specific_to_Acicarpha	CAFE	Calyceraceae	Acicarpha	Acicarpha_g26023.t1	NA	NA	NA	dispersed	1		NA	NA	n	NA	NA	NA	OG0001892	n	NA
Specific_to_Acicarpha	CAFE	Calyceraceae	Acicarpha	Acicarpha_g26144.t1	NA	NA	NA	proximal	1		NA	NA	n	NA	NA	NA	OG0001892	n	NA
Specific_to_Acicarpha	CAFE	Calyceraceae	Acicarpha	Acicarpha_g26146.t1	NA	NA	NA	proximal	1		NA	NA	n	NA	NA	NA	OG0001892	n	NA
Specific_to_Acicarpha	CAFE	Calyceraceae	Acicarpha	Acicarpha_g26725.t1	NA	NA	NA	dispersed	1		NA	NA	n	NA	NA	NA	OG0001892	n	NA
Specific_to_Acicarpha	CAFE	Calyceraceae	Acicarpha	Acicarpha_g2877.t1	NA	NA	NA	tandem	1		NA	NA	n	NA	NA	NA	OG0001892	n	NA
Specific_to_Acicarpha	CAFE	Calyceraceae	Acicarpha	Acicarpha_g2878.t1	NA	NA	NA	tandem	1		NA	NA	n	NA	NA	NA	OG0001892	n	NA
Specific_to_Acicarpha	CAFE	Calyceraceae	Acicarpha	Acicarpha_g29044.t1	NA	NA	NA	dispersed	1		NA	NA	n	NA	NA	NA	OG0001892	n	NA
Specific_to_Acicarpha	CAFE	Calyceraceae	Acicarpha	Acicarpha_g29157.t1	NA	NA	NA	dispersed	1		NA	NA	n	NA	NA	NA	OG0001892	n	NA
Specific_to_Acicarpha	CAFE	Calyceraceae	Acicarpha	Acicarpha_g2986.t1	NA	NA	NA	dispersed	1		NA	NA	n	NA	NA	NA	OG0001892	n	NA
Specific_to_Acicarpha	CAFE	Calyceraceae	Acicarpha	Acicarpha_g29985.t1	NA	NA	NA	dispersed	1		NA	NA	n	NA	NA	NA	OG0001892	n	NA
Specific_to_Acicarpha	CAFE	Calyceraceae	Acicarpha	Acicarpha_g3505.t1	NA	NA	NA	dispersed	1		NA	NA	n	NA	NA	NA	OG0001892	n	NA
Specific_to_Acicarpha	CAFE	Calyceraceae	Acicarpha	Acicarpha_g3582.t1	NA	NA	NA	dispersed	1		NA	NA	n	NA	NA	NA	OG0001892	n	NA
Specific_to_Acicarpha	CAFE	Calyceraceae	Acicarpha	Acicarpha_g40787.t1	NA	NA	NA	dispersed	1		NA	NA	n	NA	NA	NA	OG0001892	n	NA
Specific_to_Acicarpha	CAFE	Calyceraceae	Acicarpha	Acicarpha_g40954.t1	NA	NA	NA	dispersed	1		NA	NA	n	NA	NA	NA	OG0001892	n	NA
Specific_to_Acicarpha	CAFE	Calyceraceae	Acicarpha	Acicarpha_g40997.t1	NA	NA	NA	dispersed	1		NA	NA	n	NA	NA	NA	OG0001892	n	NA
Specific_to_Acicarpha	CAFE	Calyceraceae	Acicarpha	Acicarpha_g41925.t1	NA	NA	NA	dispersed	1		NA	NA	n	NA	NA	NA	OG0001892	n	NA
Specific_to_Acicarpha	CAFE	Calyceraceae	Acicarpha	Acicarpha_g41937.t1	NA	NA	NA	dispersed	1		NA	NA	n	NA	NA	NA	OG0001892	n	NA
Specific_to_Acicarpha	CAFE	Calyceraceae	Acicarpha	Acicarpha_g43074.t1	NA	NA	NA	dispersed	1		NA	NA	n	NA	NA	NA	OG0001892	n	NA
Specific_to_Acicarpha	CAFE	Calyceraceae	Acicarpha	Acicarpha_g44474.t1	NA	NA	NA	dispersed	1		NA	NA	n	NA	NA	NA	OG0001892	n	NA
Specific_to_Acicarpha	CAFE	Calyceraceae	Acicarpha	Acicarpha_g47969.t1	NA	NA	NA	dispersed	1		NA	NA	n	NA	NA	NA	OG0001892	n	NA
Specific_to_Acicarpha	CAFE	Calyceraceae	Acicarpha	Acicarpha_g576.t1	NA	NA	NA	dispersed	1		NA	NA	n	NA	NA	NA	OG0001892	n	NA
Specific_to_Acicarpha	CAFE	Calyceraceae	Acicarpha	Acicarpha_g6159.t1	NA	NA	NA	dispersed	1		NA	NA	n	NA	NA	NA	OG0001892	n	NA
Specific_to_Acicarpha	CAFE	Calyceraceae	Acicarpha	Acicarpha_g7220.t1	NA	NA	NA	dispersed	1		NA	NA	n	NA	NA	NA	OG0001892	n	NA
Specific_to_Acicarpha	CAFE	Calyceraceae	Acicarpha	Acicarpha_g26110.t1	AT1G52360	NA	Coatomer, beta' subunit [Source:NCBI gene (formerly Entrezgene);Acc:841666]	tandem	1	575	NA	NA	n	NA	NA	NA	OG0001983	n	NA
Specific_to_Acicarpha	CAFE	Calyceraceae	Acicarpha	Acicarpha_g25761.t1	AT1G68690	PERK9	Protein kinase superfamily protein [Source:NCBI gene (formerly Entrezgene);Acc:3767664]	dispersed	1	126	NA	NA	n	NA	NA	NA	OG0001983	n	NA
Specific_to_Acicarpha	CAFE	Calyceraceae	Acicarpha	Acicarpha_g25776.t2	AT1G68690	PERK9	Protein kinase superfamily protein [Source:NCBI gene (formerly Entrezgene);Acc:3767664]	proximal	2	90	NA	NA	n	NA	NA	NA	OG0001983	n	NA
Specific_to_Acicarpha	CAFE	Calyceraceae	Acicarpha	Acicarpha_g25779.t1	AT1G68690	PERK9	Protein kinase superfamily protein [Source:NCBI gene (formerly Entrezgene);Acc:3767664]	proximal	1	113	NA	NA	n	NA	NA	NA	OG0001983	n	NA
Specific_to_Acicarpha	CAFE	Calyceraceae	Acicarpha	Acicarpha_g25780.t1	AT1G68690	PERK9	Protein kinase superfamily protein [Source:NCBI gene (formerly Entrezgene);Acc:3767664]	proximal	1	116	NA	NA	n	NA	NA	NA	OG0001983	n	NA
Specific_to_Acicarpha	CAFE	Calyceraceae	Acicarpha	Acicarpha_g25788.t1	AT1G68690	PERK9	Protein kinase superfamily protein [Source:NCBI gene (formerly Entrezgene);Acc:3767664]	proximal	1	90	NA	NA	n	NA	NA	NA	OG0001983	n	NA
Specific_to_Acicarpha	CAFE	Calyceraceae	Acicarpha	Acicarpha_g25791.t1	AT1G68690	PERK9	Protein kinase superfamily protein [Source:NCBI gene (formerly Entrezgene);Acc:3767664]	dispersed	1	142	NA	NA	n	NA	NA	NA	OG0001983	n	NA
Specific_to_Acicarpha	CAFE	Calyceraceae	Acicarpha	Acicarpha_g25817.t1	AT1G68690	PERK9	Protein kinase superfamily protein [Source:NCBI gene (formerly Entrezgene);Acc:3767664]	tandem	1	269	NA	NA	n	NA	NA	NA	OG0001983	n	NA
Specific_to_Acicarpha	CAFE	Calyceraceae	Acicarpha	Acicarpha_g25857.t1	AT1G68690	PERK9	Protein kinase superfamily protein [Source:NCBI gene (formerly Entrezgene);Acc:3767664]	segmental	1	126	NA	NA	n	NA	NA	NA	OG0001983	n	NA
Specific_to_Acicarpha	CAFE	Calyceraceae	Acicarpha	Acicarpha_g25858.t1	AT1G68690	PERK9	Protein kinase superfamily protein [Source:NCBI gene (formerly Entrezgene);Acc:3767664]	proximal	1	118	NA	NA	n	NA	NA	NA	OG0001983	n	NA
Specific_to_Acicarpha	CAFE	Calyceraceae	Acicarpha	Acicarpha_g31683.t1	AT1G68690	PERK9	Protein kinase superfamily protein [Source:NCBI gene (formerly Entrezgene);Acc:3767664]	tandem	1	97	NA	NA	n	NA	NA	NA	OG0001983	n	NA
Specific_to_Acicarpha	CAFE	Calyceraceae	Acicarpha	Acicarpha_g31685.t1	AT1G68690	PERK9	Protein kinase superfamily protein [Source:NCBI gene (formerly Entrezgene);Acc:3767664]	tandem	1	97	NA	NA	n	NA	NA	NA	OG0001983	n	NA
Specific_to_Acicarpha	CAFE	Calyceraceae	Acicarpha	Acicarpha_g25803.t1	AT1G70460	PERK13	root hair specific 10 [Source:NCBI gene (formerly Entrezgene);Acc:843382]	dispersed	1	120	NA	NA	n	response to extracellular stimulus, cellular response to external stimulus	NA	NA	OG0001983	n	NA
Specific_to_Acicarpha	CAFE	Calyceraceae	Acicarpha	Acicarpha_g25815.t1	AT1G70460	PERK13	root hair specific 10 [Source:NCBI gene (formerly Entrezgene);Acc:843382]	dispersed	1	129	NA	NA	n	response to extracellular stimulus, cellular response to external stimulus	NA	NA	OG0001983	n	NA
Specific_to_Acicarpha	CAFE	Calyceraceae	Acicarpha	Acicarpha_g25758.t1	AT3G58510	NA	DEA(D/H)-box RNA helicase family protein [Source:NCBI gene (formerly Entrezgene);Acc:825020]	proximal	1	129	NA	NA	y	NA	helicase activity, RNA helicase activity, ATP-dependent activity, acting on RNA	NA	OG0001983	n	NA
Specific_to_Acicarpha	CAFE	Calyceraceae	Acicarpha	Acicarpha_g25766.t1	AT3G58510	NA	DEA(D/H)-box RNA helicase family protein [Source:NCBI gene (formerly Entrezgene);Acc:825020]	tandem	1	143	NA	NA	y	NA	helicase activity, RNA helicase activity, ATP-dependent activity, acting on RNA	NA	OG0001983	n	NA
Specific_to_Acicarpha	CAFE	Calyceraceae	Acicarpha	Acicarpha_g25767.t1	AT3G58510	NA	DEA(D/H)-box RNA helicase family protein [Source:NCBI gene (formerly Entrezgene);Acc:825020]	tandem	1	67	NA	NA	y	NA	helicase activity, RNA helicase activity, ATP-dependent activity, acting on RNA	NA	OG0001983	n	NA
Specific_to_Acicarpha	CAFE	Calyceraceae	Acicarpha	Acicarpha_g25777.t1	AT3G58510	NA	DEA(D/H)-box RNA helicase family protein [Source:NCBI gene (formerly Entrezgene);Acc:825020]	dispersed	1	120	NA	NA	y	NA	helicase activity, RNA helicase activity, ATP-dependent activity, acting on RNA	NA	OG0001983	n	NA
Specific_to_Acicarpha	CAFE	Calyceraceae	Acicarpha	Acicarpha_g25781.t1	AT3G58510	NA	DEA(D/H)-box RNA helicase family protein [Source:NCBI gene (formerly Entrezgene);Acc:825020]	proximal	1	156	NA	NA	y	NA	helicase activity, RNA helicase activity, ATP-dependent activity, acting on RNA	NA	OG0001983	n	NA
Specific_to_Acicarpha	CAFE	Calyceraceae	Acicarpha	Acicarpha_g25795.t1	AT3G58510	NA	DEA(D/H)-box RNA helicase family protein [Source:NCBI gene (formerly Entrezgene);Acc:825020]	proximal	1	129	NA	NA	y	NA	helicase activity, RNA helicase activity, ATP-dependent activity, acting on RNA	NA	OG0001983	n	NA
Specific_to_Acicarpha	CAFE	Calyceraceae	Acicarpha	Acicarpha_g25798.t1	AT3G58510	NA	DEA(D/H)-box RNA helicase family protein [Source:NCBI gene (formerly Entrezgene);Acc:825020]	proximal	1	129	NA	NA	y	NA	helicase activity, RNA helicase activity, ATP-dependent activity, acting on RNA	NA	OG0001983	n	NA
Specific_to_Acicarpha	CAFE	Calyceraceae	Acicarpha	Acicarpha_g25855.t1	AT3G58510	NA	DEA(D/H)-box RNA helicase family protein [Source:NCBI gene (formerly Entrezgene);Acc:825020]	dispersed	1	129	NA	NA	y	NA	helicase activity, RNA helicase activity, ATP-dependent activity, acting on RNA	NA	OG0001983	n	NA
Specific_to_Acicarpha	CAFE	Calyceraceae	Acicarpha	Acicarpha_g25804.t1	AT3G61710	ATG6	AUTOPHAGY 6 [Source:NCBI gene (formerly Entrezgene);Acc:825344]	proximal	1	704	NA	NA	y	intracellular protein transport, vacuolar transport, protein localization to vacuole, establishment of protein localization to vacuole, pollination, multi-multicellular organism process, protein localization to organelle, response to extracellular stimulus, cellular response to external stimulus	NA	NA	OG0001983	n	NA
Specific_to_Acicarpha	CAFE	Calyceraceae	Acicarpha	Acicarpha_g25792.t1	AT4G34440	PERK5	Protein kinase superfamily protein [Source:NCBI gene (formerly Entrezgene);Acc:829595]	proximal	1	69	NA	NA	n	protein autophosphorylation, cell tip growth, developmental cell growth, pollen tube growth, cell development, pollen tube development, unidimensional cell growth, pollination, multi-multicellular organism process	NA	NA	OG0001983	n	NA
Specific_to_Acicarpha	CAFE	Calyceraceae	Acicarpha	Acicarpha_g25782.t1	AT5G38560	PERK8	Protein kinase superfamily protein [Source:NCBI gene (formerly Entrezgene);Acc:833844]	segmental	1	96	NA	NA	n	NA	NA	NA	OG0001983	n	NA
Specific_to_Acicarpha	CAFE	Calyceraceae	Acicarpha	Acicarpha_g25789.t1	AT5G38560	PERK8	Protein kinase superfamily protein [Source:NCBI gene (formerly Entrezgene);Acc:833844]	tandem	1	100	NA	NA	n	NA	NA	NA	OG0001983	n	NA
Specific_to_Acicarpha	CAFE	Calyceraceae	Acicarpha	Acicarpha_g25849.t1	AT5G38560	PERK8	Protein kinase superfamily protein [Source:NCBI gene (formerly Entrezgene);Acc:833844]	proximal	1	96	NA	NA	n	NA	NA	NA	OG0001983	n	NA
Specific_to_Acicarpha	CAFE	Calyceraceae	Acicarpha	Acicarpha_g26108.t1	AT5G38560	PERK8	Protein kinase superfamily protein [Source:NCBI gene (formerly Entrezgene);Acc:833844]	tandem	1	191	NA	NA	n	NA	NA	NA	OG0001983	n	NA
Specific_to_Acicarpha	CAFE	Calyceraceae	Acicarpha	Acicarpha_g25762.t1	NA	NA	NA	dispersed	1		NA	NA	n	NA	NA	NA	OG0001983	n	NA
Specific_to_Acicarpha	CAFE	Calyceraceae	Acicarpha	Acicarpha_g25763.t1	NA	NA	NA	dispersed	1		NA	NA	n	NA	NA	NA	OG0001983	n	NA
Specific_to_Acicarpha	CAFE	Calyceraceae	Acicarpha	Acicarpha_g25816.t1	NA	NA	NA	tandem	1		NA	NA	n	NA	NA	NA	OG0001983	n	NA
Specific_to_Acicarpha	CAFE	Calyceraceae	Acicarpha	Acicarpha_g25854.t1	NA	NA	NA	proximal	1		NA	NA	n	NA	NA	NA	OG0001983	n	NA
Specific_to_Acicarpha	CAFE	Calyceraceae	Acicarpha	Acicarpha_g26109.t1	NA	NA	NA	tandem	1		NA	NA	n	NA	NA	NA	OG0001983	n	NA
Specific_to_Acicarpha	CAFE	Calyceraceae	Acicarpha	Acicarpha_g31684.t1	NA	NA	NA	tandem	1		NA	NA	n	NA	NA	NA	OG0001983	n	NA
Specific_to_Acicarpha	CAFE	Calyceraceae	Acicarpha	Acicarpha_g10178.t1	NA	NA	NA	dispersed	1		NA	NA	n	NA	NA	NA	OG0002062	n	NA
Specific_to_Acicarpha	CAFE	Calyceraceae	Acicarpha	Acicarpha_g10179.t1	NA	NA	NA	dispersed	1		NA	NA	n	NA	NA	NA	OG0002062	n	NA
Specific_to_Acicarpha	CAFE	Calyceraceae	Acicarpha	Acicarpha_g11995.t1	NA	NA	NA	dispersed	1		NA	NA	n	NA	NA	NA	OG0002062	n	NA
Specific_to_Acicarpha	CAFE	Calyceraceae	Acicarpha	Acicarpha_g11996.t1	NA	NA	NA	dispersed	1		NA	NA	n	NA	NA	NA	OG0002062	n	NA
Specific_to_Acicarpha	CAFE	Calyceraceae	Acicarpha	Acicarpha_g11997.t1	NA	NA	NA	dispersed	1		NA	NA	n	NA	NA	NA	OG0002062	n	NA
Specific_to_Acicarpha	CAFE	Calyceraceae	Acicarpha	Acicarpha_g14235.t1	NA	NA	NA	dispersed	1		NA	NA	n	NA	NA	NA	OG0002062	n	NA
Specific_to_Acicarpha	CAFE	Calyceraceae	Acicarpha	Acicarpha_g14236.t1	NA	NA	NA	dispersed	1		NA	NA	n	NA	NA	NA	OG0002062	n	NA
Specific_to_Acicarpha	CAFE	Calyceraceae	Acicarpha	Acicarpha_g14237.t1	NA	NA	NA	dispersed	1		NA	NA	n	NA	NA	NA	OG0002062	n	NA
Specific_to_Acicarpha	CAFE	Calyceraceae	Acicarpha	Acicarpha_g14263.t1	NA	NA	NA	dispersed	1		NA	NA	n	NA	NA	NA	OG0002062	n	NA
Specific_to_Acicarpha	CAFE	Calyceraceae	Acicarpha	Acicarpha_g14264.t1	NA	NA	NA	dispersed	1		NA	NA	n	NA	NA	NA	OG0002062	n	NA
Specific_to_Acicarpha	CAFE	Calyceraceae	Acicarpha	Acicarpha_g14265.t1	NA	NA	NA	dispersed	1		NA	NA	n	NA	NA	NA	OG0002062	n	NA
Specific_to_Acicarpha	CAFE	Calyceraceae	Acicarpha	Acicarpha_g17275.t1	NA	NA	NA	dispersed	1		NA	NA	n	NA	NA	NA	OG0002062	n	NA
Specific_to_Acicarpha	CAFE	Calyceraceae	Acicarpha	Acicarpha_g17483.t1	NA	NA	NA	dispersed	1		NA	NA	n	NA	NA	NA	OG0002062	n	NA
Specific_to_Acicarpha	CAFE	Calyceraceae	Acicarpha	Acicarpha_g17485.t1	NA	NA	NA	dispersed	1		NA	NA	n	NA	NA	NA	OG0002062	n	NA
Specific_to_Acicarpha	CAFE	Calyceraceae	Acicarpha	Acicarpha_g22387.t1	NA	NA	NA	dispersed	1		NA	NA	n	NA	NA	NA	OG0002062	n	NA
Specific_to_Acicarpha	CAFE	Calyceraceae	Acicarpha	Acicarpha_g22575.t1	NA	NA	NA	dispersed	1		NA	NA	n	NA	NA	NA	OG0002062	n	NA
Specific_to_Acicarpha	CAFE	Calyceraceae	Acicarpha	Acicarpha_g23357.t1	NA	NA	NA	dispersed	1		NA	NA	n	NA	NA	NA	OG0002062	n	NA
Specific_to_Acicarpha	CAFE	Calyceraceae	Acicarpha	Acicarpha_g26038.t1	NA	NA	NA	dispersed	1		NA	NA	n	NA	NA	NA	OG0002062	n	NA
Specific_to_Acicarpha	CAFE	Calyceraceae	Acicarpha	Acicarpha_g28366.t1	NA	NA	NA	dispersed	1		NA	NA	n	NA	NA	NA	OG0002062	n	NA
Specific_to_Acicarpha	CAFE	Calyceraceae	Acicarpha	Acicarpha_g28367.t1	NA	NA	NA	dispersed	1		NA	NA	n	NA	NA	NA	OG0002062	n	NA
Specific_to_Acicarpha	CAFE	Calyceraceae	Acicarpha	Acicarpha_g28431.t1	NA	NA	NA	dispersed	1		NA	NA	n	NA	NA	NA	OG0002062	n	NA
Specific_to_Acicarpha	CAFE	Calyceraceae	Acicarpha	Acicarpha_g28432.t1	NA	NA	NA	dispersed	1		NA	NA	n	NA	NA	NA	OG0002062	n	NA
Specific_to_Acicarpha	CAFE	Calyceraceae	Acicarpha	Acicarpha_g28641.t1	NA	NA	NA	dispersed	1		NA	NA	n	NA	NA	NA	OG0002062	n	NA
Specific_to_Acicarpha	CAFE	Calyceraceae	Acicarpha	Acicarpha_g28642.t1	NA	NA	NA	dispersed	1		NA	NA	n	NA	NA	NA	OG0002062	n	NA
Specific_to_Acicarpha	CAFE	Calyceraceae	Acicarpha	Acicarpha_g37695.t1	NA	NA	NA	dispersed	1		NA	NA	n	NA	NA	NA	OG0002062	n	NA
Specific_to_Acicarpha	CAFE	Calyceraceae	Acicarpha	Acicarpha_g37696.t1	NA	NA	NA	dispersed	1		NA	NA	n	NA	NA	NA	OG0002062	n	NA
Specific_to_Acicarpha	CAFE	Calyceraceae	Acicarpha	Acicarpha_g44119.t1	NA	NA	NA	dispersed	1		NA	NA	n	NA	NA	NA	OG0002062	n	NA
Specific_to_Acicarpha	CAFE	Calyceraceae	Acicarpha	Acicarpha_g45137.t1	NA	NA	NA	dispersed	1		NA	NA	n	NA	NA	NA	OG0002062	n	NA
Specific_to_Acicarpha	CAFE	Calyceraceae	Acicarpha	Acicarpha_g45138.t1	NA	NA	NA	dispersed	1		NA	NA	n	NA	NA	NA	OG0002062	n	NA
Specific_to_Acicarpha	CAFE	Calyceraceae	Acicarpha	Acicarpha_g8055.t1	NA	NA	NA	dispersed	1		NA	NA	n	NA	NA	NA	OG0002062	n	NA
Specific_to_Acicarpha	CAFE	Calyceraceae	Acicarpha	Acicarpha_g8056.t1	NA	NA	NA	dispersed	1		NA	NA	n	NA	NA	NA	OG0002062	n	NA
Specific_to_Acicarpha	CAFE	Calyceraceae	Acicarpha	Acicarpha_g8057.t1	NA	NA	NA	dispersed	1		NA	NA	n	NA	NA	NA	OG0002062	n	NA
Specific_to_Acicarpha	CAFE	Calyceraceae	Acicarpha	Acicarpha_g8419.t1	NA	NA	NA	dispersed	1		NA	NA	n	NA	NA	NA	OG0002062	n	NA
Specific_to_Acicarpha	CAFE	Calyceraceae	Acicarpha	Acicarpha_g45723.t1	AT4G23160	CRK8	cysteine-rich RECEPTOR-like kinase [Source:NCBI gene (formerly Entrezgene);Acc:828415]	dispersed	1	246	NA	NA	n	NA	NA	NA	OG0002183	n	NA
Specific_to_Acicarpha	CAFE	Calyceraceae	Acicarpha	Acicarpha_g10312.t1	NA	NA	NA	dispersed	1		NA	NA	n	NA	NA	NA	OG0002183	n	NA
Specific_to_Acicarpha	CAFE	Calyceraceae	Acicarpha	Acicarpha_g1556.t1	NA	NA	NA	dispersed	1		NA	NA	n	NA	NA	NA	OG0002183	n	NA
Specific_to_Acicarpha	CAFE	Calyceraceae	Acicarpha	Acicarpha_g15909.t1	NA	NA	NA	dispersed	1		NA	NA	n	NA	NA	NA	OG0002183	n	NA
Specific_to_Acicarpha	CAFE	Calyceraceae	Acicarpha	Acicarpha_g16888.t1	NA	NA	NA	dispersed	1		NA	NA	n	NA	NA	NA	OG0002183	n	NA
Specific_to_Acicarpha	CAFE	Calyceraceae	Acicarpha	Acicarpha_g17484.t1	NA	NA	NA	dispersed	1		NA	NA	n	NA	NA	NA	OG0002183	n	NA
Specific_to_Acicarpha	CAFE	Calyceraceae	Acicarpha	Acicarpha_g19184.t1	NA	NA	NA	dispersed	1		NA	NA	n	NA	NA	NA	OG0002183	n	NA
Specific_to_Acicarpha	CAFE	Calyceraceae	Acicarpha	Acicarpha_g20503.t1	NA	NA	NA	dispersed	1		NA	NA	n	NA	NA	NA	OG0002183	n	NA
Specific_to_Acicarpha	CAFE	Calyceraceae	Acicarpha	Acicarpha_g21255.t1	NA	NA	NA	dispersed	1		NA	NA	n	NA	NA	NA	OG0002183	n	NA
Specific_to_Acicarpha	CAFE	Calyceraceae	Acicarpha	Acicarpha_g21275.t1	NA	NA	NA	dispersed	1		NA	NA	n	NA	NA	NA	OG0002183	n	NA
Specific_to_Acicarpha	CAFE	Calyceraceae	Acicarpha	Acicarpha_g22320.t1	NA	NA	NA	dispersed	1		NA	NA	n	NA	NA	NA	OG0002183	n	NA
Specific_to_Acicarpha	CAFE	Calyceraceae	Acicarpha	Acicarpha_g26039.t1	NA	NA	NA	dispersed	1		NA	NA	n	NA	NA	NA	OG0002183	n	NA
Specific_to_Acicarpha	CAFE	Calyceraceae	Acicarpha	Acicarpha_g28619.t1	NA	NA	NA	dispersed	1		NA	NA	n	NA	NA	NA	OG0002183	n	NA
Specific_to_Acicarpha	CAFE	Calyceraceae	Acicarpha	Acicarpha_g29118.t1	NA	NA	NA	dispersed	1		NA	NA	n	NA	NA	NA	OG0002183	n	NA
Specific_to_Acicarpha	CAFE	Calyceraceae	Acicarpha	Acicarpha_g31903.t1	NA	NA	NA	dispersed	1		NA	NA	n	NA	NA	NA	OG0002183	n	NA
Specific_to_Acicarpha	CAFE	Calyceraceae	Acicarpha	Acicarpha_g32552.t1	NA	NA	NA	dispersed	1		NA	NA	n	NA	NA	NA	OG0002183	n	NA
Specific_to_Acicarpha	CAFE	Calyceraceae	Acicarpha	Acicarpha_g34268.t1	NA	NA	NA	dispersed	1		NA	NA	n	NA	NA	NA	OG0002183	n	NA
Specific_to_Acicarpha	CAFE	Calyceraceae	Acicarpha	Acicarpha_g37956.t2	NA	NA	NA	dispersed	2		NA	NA	n	NA	NA	NA	OG0002183	n	NA
Specific_to_Acicarpha	CAFE	Calyceraceae	Acicarpha	Acicarpha_g38045.t1	NA	NA	NA	dispersed	1		NA	NA	n	NA	NA	NA	OG0002183	n	NA
Specific_to_Acicarpha	CAFE	Calyceraceae	Acicarpha	Acicarpha_g38986.t1	NA	NA	NA	dispersed	1		NA	NA	n	NA	NA	NA	OG0002183	n	NA
Specific_to_Acicarpha	CAFE	Calyceraceae	Acicarpha	Acicarpha_g38992.t1	NA	NA	NA	dispersed	1		NA	NA	n	NA	NA	NA	OG0002183	n	NA
Specific_to_Acicarpha	CAFE	Calyceraceae	Acicarpha	Acicarpha_g39780.t1	NA	NA	NA	dispersed	1		NA	NA	n	NA	NA	NA	OG0002183	n	NA
Specific_to_Acicarpha	CAFE	Calyceraceae	Acicarpha	Acicarpha_g40737.t1	NA	NA	NA	dispersed	1		NA	NA	n	NA	NA	NA	OG0002183	n	NA
Specific_to_Acicarpha	CAFE	Calyceraceae	Acicarpha	Acicarpha_g41580.t1	NA	NA	NA	dispersed	1		NA	NA	n	NA	NA	NA	OG0002183	n	NA
Specific_to_Acicarpha	CAFE	Calyceraceae	Acicarpha	Acicarpha_g46510.t1	NA	NA	NA	dispersed	1		NA	NA	n	NA	NA	NA	OG0002183	n	NA
Specific_to_Acicarpha	CAFE	Calyceraceae	Acicarpha	Acicarpha_g47517.t1	NA	NA	NA	dispersed	1		NA	NA	n	NA	NA	NA	OG0002183	n	NA
Specific_to_Acicarpha	CAFE	Calyceraceae	Acicarpha	Acicarpha_g48044.t1	NA	NA	NA	dispersed	1		NA	NA	n	NA	NA	NA	OG0002183	n	NA
Specific_to_Acicarpha	CAFE	Calyceraceae	Acicarpha	Acicarpha_g48172.t1	NA	NA	NA	dispersed	1		NA	NA	n	NA	NA	NA	OG0002183	n	NA
Specific_to_Acicarpha	CAFE	Calyceraceae	Acicarpha	Acicarpha_g49181.t1	NA	NA	NA	dispersed	1		NA	NA	n	NA	NA	NA	OG0002183	n	NA
Specific_to_Acicarpha	CAFE	Calyceraceae	Acicarpha	Acicarpha_g8453.t1	NA	NA	NA	dispersed	1		NA	NA	n	NA	NA	NA	OG0002183	n	NA
Specific_to_Acicarpha	CAFE	Calyceraceae	Acicarpha	Acicarpha_g9364.t1	NA	NA	NA	dispersed	1		NA	NA	n	NA	NA	NA	OG0002183	n	NA
Specific_to_Acicarpha	CAFE	Calyceraceae	Acicarpha	Acicarpha_g12583.t1	AT3G47680	NA	DNA binding protein [Source:NCBI gene (formerly Entrezgene);Acc:823922]	dispersed	1	328	NA	NA	n	NA	NA	NA	OG0002371	n	NA
Specific_to_Acicarpha	CAFE	Calyceraceae	Acicarpha	Acicarpha_g13542.t1	AT3G47680	NA	DNA binding protein [Source:NCBI gene (formerly Entrezgene);Acc:823922]	dispersed	1	118	NA	NA	n	NA	NA	NA	OG0002371	n	NA
Specific_to_Acicarpha	CAFE	Calyceraceae	Acicarpha	Acicarpha_g17264.t1	AT3G47680	NA	DNA binding protein [Source:NCBI gene (formerly Entrezgene);Acc:823922]	dispersed	1	698	NA	NA	n	NA	NA	NA	OG0002371	n	NA
Specific_to_Acicarpha	CAFE	Calyceraceae	Acicarpha	Acicarpha_g17488.t1	AT3G47680	NA	DNA binding protein [Source:NCBI gene (formerly Entrezgene);Acc:823922]	dispersed	1	298	NA	NA	n	NA	NA	NA	OG0002371	n	NA
Specific_to_Acicarpha	CAFE	Calyceraceae	Acicarpha	Acicarpha_g17653.t1	AT3G47680	NA	DNA binding protein [Source:NCBI gene (formerly Entrezgene);Acc:823922]	dispersed	1	243	NA	NA	n	NA	NA	NA	OG0002371	n	NA
Specific_to_Acicarpha	CAFE	Calyceraceae	Acicarpha	Acicarpha_g19651.t1	AT3G47680	NA	DNA binding protein [Source:NCBI gene (formerly Entrezgene);Acc:823922]	dispersed	1	376	NA	NA	n	NA	NA	NA	OG0002371	n	NA
Specific_to_Acicarpha	CAFE	Calyceraceae	Acicarpha	Acicarpha_g28978.t1	AT3G47680	NA	DNA binding protein [Source:NCBI gene (formerly Entrezgene);Acc:823922]	dispersed	1	273	NA	NA	n	NA	NA	NA	OG0002371	n	NA
Specific_to_Acicarpha	CAFE	Calyceraceae	Acicarpha	Acicarpha_g30269.t1	AT3G47680	NA	DNA binding protein [Source:NCBI gene (formerly Entrezgene);Acc:823922]	dispersed	1	373	NA	NA	n	NA	NA	NA	OG0002371	n	NA
Specific_to_Acicarpha	CAFE	Calyceraceae	Acicarpha	Acicarpha_g45010.t1	AT3G47680	NA	DNA binding protein [Source:NCBI gene (formerly Entrezgene);Acc:823922]	dispersed	1	308	NA	NA	n	NA	NA	NA	OG0002371	n	NA
Specific_to_Acicarpha	CAFE	Calyceraceae	Acicarpha	Acicarpha_g45208.t1	AT3G47680	NA	DNA binding protein [Source:NCBI gene (formerly Entrezgene);Acc:823922]	dispersed	1	353	NA	NA	n	NA	NA	NA	OG0002371	n	NA
Specific_to_Acicarpha	CAFE	Calyceraceae	Acicarpha	Acicarpha_g24450.t1	AT5G41220	GSTT3	glutathione S-transferase THETA 3 [Source:NCBI gene (formerly Entrezgene);Acc:834124]	dispersed	1	339	NA	NA	n	NA	NA	NA	OG0002371	n	NA
Specific_to_Acicarpha	CAFE	Calyceraceae	Acicarpha	Acicarpha_g10015.t1	NA	NA	NA	dispersed	1		NA	NA	n	NA	NA	NA	OG0002371	n	NA
Specific_to_Acicarpha	CAFE	Calyceraceae	Acicarpha	Acicarpha_g10432.t1	NA	NA	NA	dispersed	1		NA	NA	n	NA	NA	NA	OG0002371	n	NA
Specific_to_Acicarpha	CAFE	Calyceraceae	Acicarpha	Acicarpha_g10698.t1	NA	NA	NA	dispersed	1		NA	NA	n	NA	NA	NA	OG0002371	n	NA
Specific_to_Acicarpha	CAFE	Calyceraceae	Acicarpha	Acicarpha_g12176.t1	NA	NA	NA	dispersed	1		NA	NA	n	NA	NA	NA	OG0002371	n	NA
Specific_to_Acicarpha	CAFE	Calyceraceae	Acicarpha	Acicarpha_g1400.t1	NA	NA	NA	dispersed	1		NA	NA	n	NA	NA	NA	OG0002371	n	NA
Specific_to_Acicarpha	CAFE	Calyceraceae	Acicarpha	Acicarpha_g16156.t1	NA	NA	NA	dispersed	1		NA	NA	n	NA	NA	NA	OG0002371	n	NA
Specific_to_Acicarpha	CAFE	Calyceraceae	Acicarpha	Acicarpha_g20041.t1	NA	NA	NA	dispersed	1		NA	NA	n	NA	NA	NA	OG0002371	n	NA
Specific_to_Acicarpha	CAFE	Calyceraceae	Acicarpha	Acicarpha_g32583.t1	NA	NA	NA	dispersed	1		NA	NA	n	NA	NA	NA	OG0002371	n	NA
Specific_to_Acicarpha	CAFE	Calyceraceae	Acicarpha	Acicarpha_g32584.t1	NA	NA	NA	dispersed	1		NA	NA	n	NA	NA	NA	OG0002371	n	NA
Specific_to_Acicarpha	CAFE	Calyceraceae	Acicarpha	Acicarpha_g32586.t1	NA	NA	NA	dispersed	1		NA	NA	n	NA	NA	NA	OG0002371	n	NA
Specific_to_Acicarpha	CAFE	Calyceraceae	Acicarpha	Acicarpha_g32947.t1	NA	NA	NA	dispersed	1		NA	NA	n	NA	NA	NA	OG0002371	n	NA
Specific_to_Acicarpha	CAFE	Calyceraceae	Acicarpha	Acicarpha_g39708.t1	NA	NA	NA	dispersed	1		NA	NA	n	NA	NA	NA	OG0002371	n	NA
Specific_to_Acicarpha	CAFE	Calyceraceae	Acicarpha	Acicarpha_g4091.t1	NA	NA	NA	dispersed	1		NA	NA	n	NA	NA	NA	OG0002371	n	NA
Specific_to_Acicarpha	CAFE	Calyceraceae	Acicarpha	Acicarpha_g434.t1	NA	NA	NA	dispersed	1		NA	NA	n	NA	NA	NA	OG0002371	n	NA
Specific_to_Acicarpha	CAFE	Calyceraceae	Acicarpha	Acicarpha_g43690.t1	NA	NA	NA	dispersed	1		NA	NA	n	NA	NA	NA	OG0002371	n	NA
Specific_to_Acicarpha	CAFE	Calyceraceae	Acicarpha	Acicarpha_g43799.t1	NA	NA	NA	dispersed	1		NA	NA	n	NA	NA	NA	OG0002371	n	NA
Specific_to_Acicarpha	CAFE	Calyceraceae	Acicarpha	Acicarpha_g48737.t1	NA	NA	NA	dispersed	1		NA	NA	n	NA	NA	NA	OG0002371	n	NA
Specific_to_Acicarpha	CAFE	Calyceraceae	Acicarpha	Acicarpha_g693.t1	NA	NA	NA	dispersed	1		NA	NA	n	NA	NA	NA	OG0002371	n	NA
Specific_to_Acicarpha	CAFE	Calyceraceae	Acicarpha	Acicarpha_g8067.t1	NA	NA	NA	dispersed	1		NA	NA	n	NA	NA	NA	OG0002371	n	NA
Specific_to_Acicarpha	CAFE	Calyceraceae	Acicarpha	Acicarpha_g8344.t1	NA	NA	NA	dispersed	1		NA	NA	n	NA	NA	NA	OG0002371	n	NA
Specific_to_Acicarpha	CAFE	Calyceraceae	Acicarpha	Acicarpha_g12057.t3	ATMG00860	NA	NA	dispersed	3	299	NA	NA	n	NA	NA	NA	OG0002376	n	NA
Specific_to_Acicarpha	CAFE	Calyceraceae	Acicarpha	Acicarpha_g13041.t1	ATMG00860	NA	NA	dispersed	1	108	NA	NA	n	NA	NA	NA	OG0002376	n	NA
Specific_to_Acicarpha	CAFE	Calyceraceae	Acicarpha	Acicarpha_g13931.t1	ATMG00860	NA	NA	dispersed	1	99	NA	NA	n	NA	NA	NA	OG0002376	n	NA
Specific_to_Acicarpha	CAFE	Calyceraceae	Acicarpha	Acicarpha_g14665.t1	ATMG00860	NA	NA	dispersed	1	223	NA	NA	n	NA	NA	NA	OG0002376	n	NA
Specific_to_Acicarpha	CAFE	Calyceraceae	Acicarpha	Acicarpha_g14761.t1	ATMG00860	NA	NA	dispersed	1	99	NA	NA	n	NA	NA	NA	OG0002376	n	NA
Specific_to_Acicarpha	CAFE	Calyceraceae	Acicarpha	Acicarpha_g1502.t1	ATMG00860	NA	NA	dispersed	1	218	NA	NA	n	NA	NA	NA	OG0002376	n	NA
Specific_to_Acicarpha	CAFE	Calyceraceae	Acicarpha	Acicarpha_g16295.t1	ATMG00860	NA	NA	dispersed	1	265	NA	NA	n	NA	NA	NA	OG0002376	n	NA
Specific_to_Acicarpha	CAFE	Calyceraceae	Acicarpha	Acicarpha_g17185.t1	ATMG00860	NA	NA	dispersed	1	157	NA	NA	n	NA	NA	NA	OG0002376	n	NA
Specific_to_Acicarpha	CAFE	Calyceraceae	Acicarpha	Acicarpha_g17191.t1	ATMG00860	NA	NA	dispersed	1	281	NA	NA	n	NA	NA	NA	OG0002376	n	NA
Specific_to_Acicarpha	CAFE	Calyceraceae	Acicarpha	Acicarpha_g19853.t1	ATMG00860	NA	NA	dispersed	1	121	NA	NA	n	NA	NA	NA	OG0002376	n	NA
Specific_to_Acicarpha	CAFE	Calyceraceae	Acicarpha	Acicarpha_g20784.t1	ATMG00860	NA	NA	dispersed	1	257	NA	NA	n	NA	NA	NA	OG0002376	n	NA
Specific_to_Acicarpha	CAFE	Calyceraceae	Acicarpha	Acicarpha_g22192.t1	ATMG00860	NA	NA	dispersed	1	144	NA	NA	n	NA	NA	NA	OG0002376	n	NA
Specific_to_Acicarpha	CAFE	Calyceraceae	Acicarpha	Acicarpha_g2286.t1	ATMG00860	NA	NA	dispersed	1	175	NA	NA	n	NA	NA	NA	OG0002376	n	NA
Specific_to_Acicarpha	CAFE	Calyceraceae	Acicarpha	Acicarpha_g23600.t1	ATMG00860	NA	NA	dispersed	1	425	NA	NA	n	NA	NA	NA	OG0002376	n	NA
Specific_to_Acicarpha	CAFE	Calyceraceae	Acicarpha	Acicarpha_g2776.t1	ATMG00860	NA	NA	dispersed	1	553	NA	NA	n	NA	NA	NA	OG0002376	n	NA
Specific_to_Acicarpha	CAFE	Calyceraceae	Acicarpha	Acicarpha_g28079.t1	ATMG00860	NA	NA	dispersed	1	358	NA	NA	n	NA	NA	NA	OG0002376	n	NA
Specific_to_Acicarpha	CAFE	Calyceraceae	Acicarpha	Acicarpha_g37718.t1	ATMG00860	NA	NA	dispersed	1	361	NA	NA	n	NA	NA	NA	OG0002376	n	NA
Specific_to_Acicarpha	CAFE	Calyceraceae	Acicarpha	Acicarpha_g40319.t1	ATMG00860	NA	NA	dispersed	1	149	NA	NA	n	NA	NA	NA	OG0002376	n	NA
Specific_to_Acicarpha	CAFE	Calyceraceae	Acicarpha	Acicarpha_g45682.t1	ATMG00860	NA	NA	dispersed	1	205	NA	NA	n	NA	NA	NA	OG0002376	n	NA
Specific_to_Acicarpha	CAFE	Calyceraceae	Acicarpha	Acicarpha_g47372.t1	ATMG00860	NA	NA	dispersed	1	221	NA	NA	n	NA	NA	NA	OG0002376	n	NA
Specific_to_Acicarpha	CAFE	Calyceraceae	Acicarpha	Acicarpha_g739.t1	ATMG00860	NA	NA	dispersed	1	247	NA	NA	n	NA	NA	NA	OG0002376	n	NA
Specific_to_Acicarpha	CAFE	Calyceraceae	Acicarpha	Acicarpha_g8314.t1	ATMG00860	NA	NA	dispersed	1	158	NA	NA	n	NA	NA	NA	OG0002376	n	NA
Specific_to_Acicarpha	CAFE	Calyceraceae	Acicarpha	Acicarpha_g13037.t1	NA	NA	NA	dispersed	1		NA	NA	n	NA	NA	NA	OG0002376	n	NA
Specific_to_Acicarpha	CAFE	Calyceraceae	Acicarpha	Acicarpha_g21411.t1	NA	NA	NA	dispersed	1		NA	NA	n	NA	NA	NA	OG0002376	n	NA
Specific_to_Acicarpha	CAFE	Calyceraceae	Acicarpha	Acicarpha_g22689.t1	NA	NA	NA	dispersed	1		NA	NA	n	NA	NA	NA	OG0002376	n	NA
Specific_to_Acicarpha	CAFE	Calyceraceae	Acicarpha	Acicarpha_g38456.t1	NA	NA	NA	dispersed	1		NA	NA	n	NA	NA	NA	OG0002376	n	NA
Specific_to_Acicarpha	CAFE	Calyceraceae	Acicarpha	Acicarpha_g40729.t1	NA	NA	NA	dispersed	1		NA	NA	n	NA	NA	NA	OG0002376	n	NA
Specific_to_Acicarpha	CAFE	Calyceraceae	Acicarpha	Acicarpha_g43930.t1	NA	NA	NA	dispersed	1		NA	NA	n	NA	NA	NA	OG0002376	n	NA
Specific_to_Acicarpha	CAFE	Calyceraceae	Acicarpha	Acicarpha_g49191.t1	NA	NA	NA	dispersed	1		NA	NA	n	NA	NA	NA	OG0002376	n	NA
Specific_to_Acicarpha	CAFE	Calyceraceae	Acicarpha	Acicarpha_g700.t1	NA	NA	NA	dispersed	1		NA	NA	n	NA	NA	NA	OG0002376	n	NA
Specific_to_Acicarpha	CAFE	Calyceraceae	Acicarpha	Acicarpha_g13127.t1	NA	NA	NA	dispersed	1		NA	NA	n	NA	NA	NA	OG0002790	n	NA
Specific_to_Acicarpha	CAFE	Calyceraceae	Acicarpha	Acicarpha_g14137.t1	NA	NA	NA	dispersed	1		NA	NA	n	NA	NA	NA	OG0002790	n	NA
Specific_to_Acicarpha	CAFE	Calyceraceae	Acicarpha	Acicarpha_g22056.t1	NA	NA	NA	proximal	1		NA	NA	n	NA	NA	NA	OG0002790	n	NA
Specific_to_Acicarpha	CAFE	Calyceraceae	Acicarpha	Acicarpha_g22058.t1	NA	NA	NA	tandem	1		NA	NA	n	NA	NA	NA	OG0002790	n	NA
Specific_to_Acicarpha	CAFE	Calyceraceae	Acicarpha	Acicarpha_g22059.t1	NA	NA	NA	tandem	1		NA	NA	n	NA	NA	NA	OG0002790	n	NA
Specific_to_Acicarpha	CAFE	Calyceraceae	Acicarpha	Acicarpha_g22100.t1	NA	NA	NA	dispersed	1		NA	NA	n	NA	NA	NA	OG0002790	n	NA
Specific_to_Acicarpha	CAFE	Calyceraceae	Acicarpha	Acicarpha_g27573.t1	NA	NA	NA	dispersed	1		NA	NA	n	NA	NA	NA	OG0002790	n	NA
Specific_to_Acicarpha	CAFE	Calyceraceae	Acicarpha	Acicarpha_g30026.t1	NA	NA	NA	dispersed	1		NA	NA	n	NA	NA	NA	OG0002790	n	NA
Specific_to_Acicarpha	CAFE	Calyceraceae	Acicarpha	Acicarpha_g30610.t1	NA	NA	NA	dispersed	1		NA	NA	n	NA	NA	NA	OG0002790	n	NA
Specific_to_Acicarpha	CAFE	Calyceraceae	Acicarpha	Acicarpha_g32960.t1	NA	NA	NA	dispersed	1		NA	NA	n	NA	NA	NA	OG0002790	n	NA
Specific_to_Acicarpha	CAFE	Calyceraceae	Acicarpha	Acicarpha_g38028.t1	NA	NA	NA	singleton	1		NA	NA	n	NA	NA	NA	OG0002790	n	NA
Specific_to_Acicarpha	CAFE	Calyceraceae	Acicarpha	Acicarpha_g40247.t1	NA	NA	NA	dispersed	1		NA	NA	n	NA	NA	NA	OG0002790	n	NA
Specific_to_Acicarpha	CAFE	Calyceraceae	Acicarpha	Acicarpha_g40416.t1	NA	NA	NA	dispersed	1		NA	NA	n	NA	NA	NA	OG0002790	n	NA
Specific_to_Acicarpha	CAFE	Calyceraceae	Acicarpha	Acicarpha_g41337.t1	NA	NA	NA	dispersed	1		NA	NA	n	NA	NA	NA	OG0002790	n	NA
Specific_to_Acicarpha	CAFE	Calyceraceae	Acicarpha	Acicarpha_g42717.t1	NA	NA	NA	tandem	1		NA	NA	n	NA	NA	NA	OG0002790	n	NA
Specific_to_Acicarpha	CAFE	Calyceraceae	Acicarpha	Acicarpha_g42718.t1	NA	NA	NA	tandem	1		NA	NA	n	NA	NA	NA	OG0002790	n	NA
Specific_to_Acicarpha	CAFE	Calyceraceae	Acicarpha	Acicarpha_g46509.t1	NA	NA	NA	dispersed	1		NA	NA	n	NA	NA	NA	OG0002790	n	NA
Specific_to_Acicarpha	CAFE	Calyceraceae	Acicarpha	Acicarpha_g46738.t1	NA	NA	NA	singleton	1		NA	NA	n	NA	NA	NA	OG0002790	n	NA
Specific_to_Acicarpha	CAFE	Calyceraceae	Acicarpha	Acicarpha_g47303.t1	NA	NA	NA	dispersed	1		NA	NA	n	NA	NA	NA	OG0002790	n	NA
Specific_to_Acicarpha	CAFE	Calyceraceae	Acicarpha	Acicarpha_g47488.t1	NA	NA	NA	dispersed	1		NA	NA	n	NA	NA	NA	OG0002790	n	NA
Specific_to_Acicarpha	CAFE	Calyceraceae	Acicarpha	Acicarpha_g4761.t1	NA	NA	NA	dispersed	1		NA	NA	n	NA	NA	NA	OG0002790	n	NA
Specific_to_Acicarpha	CAFE	Calyceraceae	Acicarpha	Acicarpha_g47975.t1	NA	NA	NA	singleton	1		NA	NA	n	NA	NA	NA	OG0002790	n	NA
Specific_to_Acicarpha	CAFE	Calyceraceae	Acicarpha	Acicarpha_g48758.t1	NA	NA	NA	dispersed	1		NA	NA	n	NA	NA	NA	OG0002790	n	NA
Specific_to_Acicarpha	CAFE	Calyceraceae	Acicarpha	Acicarpha_g4950.t1	NA	NA	NA	dispersed	1		NA	NA	n	NA	NA	NA	OG0002790	n	NA
Specific_to_Acicarpha	CAFE	Calyceraceae	Acicarpha	Acicarpha_g49813.t1	NA	NA	NA	dispersed	1		NA	NA	n	NA	NA	NA	OG0002790	n	NA
Specific_to_Acicarpha	CAFE	Calyceraceae	Acicarpha	Acicarpha_g786.t1	NA	NA	NA	dispersed	1		NA	NA	n	NA	NA	NA	OG0002790	n	NA
Specific_to_Acicarpha	CAFE	Calyceraceae	Acicarpha	Acicarpha_g787.t1	NA	NA	NA	dispersed	1		NA	NA	n	NA	NA	NA	OG0002790	n	NA
Specific_to_Acicarpha	CAFE	Calyceraceae	Acicarpha	Acicarpha_g7915.t1	NA	NA	NA	dispersed	1		NA	NA	n	NA	NA	NA	OG0002790	n	NA
Specific_to_Acicarpha	CAFE	Calyceraceae	Acicarpha	Acicarpha_g8541.t1	NA	NA	NA	dispersed	1		NA	NA	n	NA	NA	NA	OG0002790	n	NA
Specific_to_Acicarpha	CAFE	Calyceraceae	Acicarpha	Acicarpha_g10188.t1	NA	NA	NA	dispersed	1		NA	NA	n	NA	NA	NA	OG0003003	n	NA
Specific_to_Acicarpha	CAFE	Calyceraceae	Acicarpha	Acicarpha_g11424.t1	NA	NA	NA	singleton	1		NA	NA	n	NA	NA	NA	OG0003003	n	NA
Specific_to_Acicarpha	CAFE	Calyceraceae	Acicarpha	Acicarpha_g118.t1	NA	NA	NA	dispersed	1		NA	NA	n	NA	NA	NA	OG0003003	n	NA
Specific_to_Acicarpha	CAFE	Calyceraceae	Acicarpha	Acicarpha_g12897.t1	NA	NA	NA	dispersed	1		NA	NA	n	NA	NA	NA	OG0003003	n	NA
Specific_to_Acicarpha	CAFE	Calyceraceae	Acicarpha	Acicarpha_g1451.t1	NA	NA	NA	dispersed	1		NA	NA	n	NA	NA	NA	OG0003003	n	NA
Specific_to_Acicarpha	CAFE	Calyceraceae	Acicarpha	Acicarpha_g16057.t1	NA	NA	NA	dispersed	1		NA	NA	n	NA	NA	NA	OG0003003	n	NA
Specific_to_Acicarpha	CAFE	Calyceraceae	Acicarpha	Acicarpha_g16434.t1	NA	NA	NA	dispersed	1		NA	NA	n	NA	NA	NA	OG0003003	n	NA
Specific_to_Acicarpha	CAFE	Calyceraceae	Acicarpha	Acicarpha_g16478.t1	NA	NA	NA	dispersed	1		NA	NA	n	NA	NA	NA	OG0003003	n	NA
Specific_to_Acicarpha	CAFE	Calyceraceae	Acicarpha	Acicarpha_g1751.t1	NA	NA	NA	dispersed	1		NA	NA	n	NA	NA	NA	OG0003003	n	NA
Specific_to_Acicarpha	CAFE	Calyceraceae	Acicarpha	Acicarpha_g19727.t1	NA	NA	NA	dispersed	1		NA	NA	n	NA	NA	NA	OG0003003	n	NA
Specific_to_Acicarpha	CAFE	Calyceraceae	Acicarpha	Acicarpha_g1975.t1	NA	NA	NA	dispersed	1		NA	NA	n	NA	NA	NA	OG0003003	n	NA
Specific_to_Acicarpha	CAFE	Calyceraceae	Acicarpha	Acicarpha_g23686.t1	NA	NA	NA	dispersed	1		NA	NA	n	NA	NA	NA	OG0003003	n	NA
Specific_to_Acicarpha	CAFE	Calyceraceae	Acicarpha	Acicarpha_g2486.t1	NA	NA	NA	dispersed	1		NA	NA	n	NA	NA	NA	OG0003003	n	NA
Specific_to_Acicarpha	CAFE	Calyceraceae	Acicarpha	Acicarpha_g27082.t1	NA	NA	NA	dispersed	1		NA	NA	n	NA	NA	NA	OG0003003	n	NA
Specific_to_Acicarpha	CAFE	Calyceraceae	Acicarpha	Acicarpha_g27375.t1	NA	NA	NA	dispersed	1		NA	NA	n	NA	NA	NA	OG0003003	n	NA
Specific_to_Acicarpha	CAFE	Calyceraceae	Acicarpha	Acicarpha_g3057.t1	NA	NA	NA	dispersed	1		NA	NA	n	NA	NA	NA	OG0003003	n	NA
Specific_to_Acicarpha	CAFE	Calyceraceae	Acicarpha	Acicarpha_g31782.t1	NA	NA	NA	dispersed	1		NA	NA	n	NA	NA	NA	OG0003003	n	NA
Specific_to_Acicarpha	CAFE	Calyceraceae	Acicarpha	Acicarpha_g32094.t1	NA	NA	NA	dispersed	1		NA	NA	n	NA	NA	NA	OG0003003	n	NA
Specific_to_Acicarpha	CAFE	Calyceraceae	Acicarpha	Acicarpha_g33983.t1	NA	NA	NA	dispersed	1		NA	NA	n	NA	NA	NA	OG0003003	n	NA
Specific_to_Acicarpha	CAFE	Calyceraceae	Acicarpha	Acicarpha_g34370.t1	NA	NA	NA	dispersed	1		NA	NA	n	NA	NA	NA	OG0003003	n	NA
Specific_to_Acicarpha	CAFE	Calyceraceae	Acicarpha	Acicarpha_g41954.t1	NA	NA	NA	dispersed	1		NA	NA	n	NA	NA	NA	OG0003003	n	NA
Specific_to_Acicarpha	CAFE	Calyceraceae	Acicarpha	Acicarpha_g42293.t1	NA	NA	NA	dispersed	1		NA	NA	n	NA	NA	NA	OG0003003	n	NA
Specific_to_Acicarpha	CAFE	Calyceraceae	Acicarpha	Acicarpha_g49262.t1	NA	NA	NA	dispersed	1		NA	NA	n	NA	NA	NA	OG0003003	n	NA
Specific_to_Acicarpha	CAFE	Calyceraceae	Acicarpha	Acicarpha_g6282.t1	NA	NA	NA	dispersed	1		NA	NA	n	NA	NA	NA	OG0003003	n	NA
Specific_to_Acicarpha	CAFE	Calyceraceae	Acicarpha	Acicarpha_g6671.t1	NA	NA	NA	dispersed	1		NA	NA	n	NA	NA	NA	OG0003003	n	NA
Specific_to_Acicarpha	CAFE	Calyceraceae	Acicarpha	Acicarpha_g8033.t1	NA	NA	NA	dispersed	1		NA	NA	n	NA	NA	NA	OG0003003	n	NA
Specific_to_Acicarpha	CAFE	Calyceraceae	Acicarpha	Acicarpha_g8317.t1	NA	NA	NA	dispersed	1		NA	NA	n	NA	NA	NA	OG0003003	n	NA
Specific_to_Acicarpha	CAFE	Calyceraceae	Acicarpha	Acicarpha_g9953.t1	NA	NA	NA	dispersed	1		NA	NA	n	NA	NA	NA	OG0003003	n	NA
Specific_to_Acicarpha	CAFE	Calyceraceae	Acicarpha	Acicarpha_g13820.t1	NA	NA	NA	dispersed	1		NA	NA	n	NA	NA	NA	OG0003009	n	NA
Specific_to_Acicarpha	CAFE	Calyceraceae	Acicarpha	Acicarpha_g13903.t1	NA	NA	NA	dispersed	1		NA	NA	n	NA	NA	NA	OG0003009	n	NA
Specific_to_Acicarpha	CAFE	Calyceraceae	Acicarpha	Acicarpha_g13955.t1	NA	NA	NA	dispersed	1		NA	NA	n	NA	NA	NA	OG0003009	n	NA
Specific_to_Acicarpha	CAFE	Calyceraceae	Acicarpha	Acicarpha_g14796.t1	NA	NA	NA	dispersed	1		NA	NA	n	NA	NA	NA	OG0003009	n	NA
Specific_to_Acicarpha	CAFE	Calyceraceae	Acicarpha	Acicarpha_g20408.t1	NA	NA	NA	dispersed	1		NA	NA	n	NA	NA	NA	OG0003009	n	NA
Specific_to_Acicarpha	CAFE	Calyceraceae	Acicarpha	Acicarpha_g21716.t1	NA	NA	NA	dispersed	1		NA	NA	n	NA	NA	NA	OG0003009	n	NA
Specific_to_Acicarpha	CAFE	Calyceraceae	Acicarpha	Acicarpha_g22120.t1	NA	NA	NA	dispersed	1		NA	NA	n	NA	NA	NA	OG0003009	n	NA
Specific_to_Acicarpha	CAFE	Calyceraceae	Acicarpha	Acicarpha_g22444.t1	NA	NA	NA	dispersed	1		NA	NA	n	NA	NA	NA	OG0003009	n	NA
Specific_to_Acicarpha	CAFE	Calyceraceae	Acicarpha	Acicarpha_g26353.t1	NA	NA	NA	dispersed	1		NA	NA	n	NA	NA	NA	OG0003009	n	NA
Specific_to_Acicarpha	CAFE	Calyceraceae	Acicarpha	Acicarpha_g27091.t1	NA	NA	NA	dispersed	1		NA	NA	n	NA	NA	NA	OG0003009	n	NA
Specific_to_Acicarpha	CAFE	Calyceraceae	Acicarpha	Acicarpha_g27635.t1	NA	NA	NA	dispersed	1		NA	NA	n	NA	NA	NA	OG0003009	n	NA
Specific_to_Acicarpha	CAFE	Calyceraceae	Acicarpha	Acicarpha_g28233.t1	NA	NA	NA	dispersed	1		NA	NA	n	NA	NA	NA	OG0003009	n	NA
Specific_to_Acicarpha	CAFE	Calyceraceae	Acicarpha	Acicarpha_g28618.t1	NA	NA	NA	dispersed	1		NA	NA	n	NA	NA	NA	OG0003009	n	NA
Specific_to_Acicarpha	CAFE	Calyceraceae	Acicarpha	Acicarpha_g28690.t1	NA	NA	NA	dispersed	1		NA	NA	n	NA	NA	NA	OG0003009	n	NA
Specific_to_Acicarpha	CAFE	Calyceraceae	Acicarpha	Acicarpha_g34355.t1	NA	NA	NA	dispersed	1		NA	NA	n	NA	NA	NA	OG0003009	n	NA
Specific_to_Acicarpha	CAFE	Calyceraceae	Acicarpha	Acicarpha_g37472.t1	NA	NA	NA	proximal	1		NA	NA	n	NA	NA	NA	OG0003009	n	NA
Specific_to_Acicarpha	CAFE	Calyceraceae	Acicarpha	Acicarpha_g37476.t1	NA	NA	NA	proximal	1		NA	NA	n	NA	NA	NA	OG0003009	n	NA
Specific_to_Acicarpha	CAFE	Calyceraceae	Acicarpha	Acicarpha_g40862.t1	NA	NA	NA	dispersed	1		NA	NA	n	NA	NA	NA	OG0003009	n	NA
Specific_to_Acicarpha	CAFE	Calyceraceae	Acicarpha	Acicarpha_g41730.t1	NA	NA	NA	dispersed	1		NA	NA	n	NA	NA	NA	OG0003009	n	NA
Specific_to_Acicarpha	CAFE	Calyceraceae	Acicarpha	Acicarpha_g440.t1	NA	NA	NA	dispersed	1		NA	NA	n	NA	NA	NA	OG0003009	n	NA
Specific_to_Acicarpha	CAFE	Calyceraceae	Acicarpha	Acicarpha_g45680.t1	NA	NA	NA	dispersed	1		NA	NA	n	NA	NA	NA	OG0003009	n	NA
Specific_to_Acicarpha	CAFE	Calyceraceae	Acicarpha	Acicarpha_g47476.t1	NA	NA	NA	dispersed	1		NA	NA	n	NA	NA	NA	OG0003009	n	NA
Specific_to_Acicarpha	CAFE	Calyceraceae	Acicarpha	Acicarpha_g47513.t1	NA	NA	NA	dispersed	1		NA	NA	n	NA	NA	NA	OG0003009	n	NA
Specific_to_Acicarpha	CAFE	Calyceraceae	Acicarpha	Acicarpha_g47967.t1	NA	NA	NA	dispersed	1		NA	NA	n	NA	NA	NA	OG0003009	n	NA
Specific_to_Acicarpha	CAFE	Calyceraceae	Acicarpha	Acicarpha_g48248.t1	NA	NA	NA	dispersed	1		NA	NA	n	NA	NA	NA	OG0003009	n	NA
Specific_to_Acicarpha	CAFE	Calyceraceae	Acicarpha	Acicarpha_g49899.t1	NA	NA	NA	dispersed	1		NA	NA	n	NA	NA	NA	OG0003009	n	NA
Specific_to_Acicarpha	CAFE	Calyceraceae	Acicarpha	Acicarpha_g8766.t1	NA	NA	NA	dispersed	1		NA	NA	n	NA	NA	NA	OG0003009	n	NA
Specific_to_Acicarpha	CAFE	Calyceraceae	Acicarpha	Acicarpha_g8773.t1	NA	NA	NA	dispersed	1		NA	NA	n	NA	NA	NA	OG0003009	n	NA
Specific_to_Acicarpha	CAFE	Calyceraceae	Acicarpha	Acicarpha_g10138.t1	NA	NA	NA	dispersed	1		NA	NA	n	NA	NA	NA	OG0003010	n	NA
Specific_to_Acicarpha	CAFE	Calyceraceae	Acicarpha	Acicarpha_g10514.t1	NA	NA	NA	dispersed	1		NA	NA	n	NA	NA	NA	OG0003010	n	NA
Specific_to_Acicarpha	CAFE	Calyceraceae	Acicarpha	Acicarpha_g10525.t1	NA	NA	NA	dispersed	1		NA	NA	n	NA	NA	NA	OG0003010	n	NA
Specific_to_Acicarpha	CAFE	Calyceraceae	Acicarpha	Acicarpha_g1336.t1	NA	NA	NA	dispersed	1		NA	NA	n	NA	NA	NA	OG0003010	n	NA
Specific_to_Acicarpha	CAFE	Calyceraceae	Acicarpha	Acicarpha_g1337.t1	NA	NA	NA	singleton	1		NA	NA	n	NA	NA	NA	OG0003010	n	NA
Specific_to_Acicarpha	CAFE	Calyceraceae	Acicarpha	Acicarpha_g1567.t1	NA	NA	NA	dispersed	1		NA	NA	n	NA	NA	NA	OG0003010	n	NA
Specific_to_Acicarpha	CAFE	Calyceraceae	Acicarpha	Acicarpha_g1656.t1	NA	NA	NA	dispersed	1		NA	NA	n	NA	NA	NA	OG0003010	n	NA
Specific_to_Acicarpha	CAFE	Calyceraceae	Acicarpha	Acicarpha_g16628.t1	NA	NA	NA	dispersed	1		NA	NA	n	NA	NA	NA	OG0003010	n	NA
Specific_to_Acicarpha	CAFE	Calyceraceae	Acicarpha	Acicarpha_g16641.t1	NA	NA	NA	singleton	1		NA	NA	n	NA	NA	NA	OG0003010	n	NA
Specific_to_Acicarpha	CAFE	Calyceraceae	Acicarpha	Acicarpha_g17087.t1	NA	NA	NA	proximal	1		NA	NA	n	NA	NA	NA	OG0003010	n	NA
Specific_to_Acicarpha	CAFE	Calyceraceae	Acicarpha	Acicarpha_g17093.t1	NA	NA	NA	proximal	1		NA	NA	n	NA	NA	NA	OG0003010	n	NA
Specific_to_Acicarpha	CAFE	Calyceraceae	Acicarpha	Acicarpha_g19867.t1	NA	NA	NA	dispersed	1		NA	NA	n	NA	NA	NA	OG0003010	n	NA
Specific_to_Acicarpha	CAFE	Calyceraceae	Acicarpha	Acicarpha_g2541.t1	NA	NA	NA	dispersed	1		NA	NA	n	NA	NA	NA	OG0003010	n	NA
Specific_to_Acicarpha	CAFE	Calyceraceae	Acicarpha	Acicarpha_g26350.t1	NA	NA	NA	dispersed	1		NA	NA	n	NA	NA	NA	OG0003010	n	NA
Specific_to_Acicarpha	CAFE	Calyceraceae	Acicarpha	Acicarpha_g30130.t1	NA	NA	NA	proximal	1		NA	NA	n	NA	NA	NA	OG0003010	n	NA
Specific_to_Acicarpha	CAFE	Calyceraceae	Acicarpha	Acicarpha_g33341.t1	NA	NA	NA	dispersed	1		NA	NA	n	NA	NA	NA	OG0003010	n	NA
Specific_to_Acicarpha	CAFE	Calyceraceae	Acicarpha	Acicarpha_g33342.t1	NA	NA	NA	dispersed	1		NA	NA	n	NA	NA	NA	OG0003010	n	NA
Specific_to_Acicarpha	CAFE	Calyceraceae	Acicarpha	Acicarpha_g33846.t1	NA	NA	NA	dispersed	1		NA	NA	n	NA	NA	NA	OG0003010	n	NA
Specific_to_Acicarpha	CAFE	Calyceraceae	Acicarpha	Acicarpha_g41634.t1	NA	NA	NA	dispersed	1		NA	NA	n	NA	NA	NA	OG0003010	n	NA
Specific_to_Acicarpha	CAFE	Calyceraceae	Acicarpha	Acicarpha_g41635.t1	NA	NA	NA	dispersed	1		NA	NA	n	NA	NA	NA	OG0003010	n	NA
Specific_to_Acicarpha	CAFE	Calyceraceae	Acicarpha	Acicarpha_g45433.t1	NA	NA	NA	dispersed	1		NA	NA	n	NA	NA	NA	OG0003010	n	NA
Specific_to_Acicarpha	CAFE	Calyceraceae	Acicarpha	Acicarpha_g47038.t1	NA	NA	NA	dispersed	1		NA	NA	n	NA	NA	NA	OG0003010	n	NA
Specific_to_Acicarpha	CAFE	Calyceraceae	Acicarpha	Acicarpha_g47650.t1	NA	NA	NA	dispersed	1		NA	NA	n	NA	NA	NA	OG0003010	n	NA
Specific_to_Acicarpha	CAFE	Calyceraceae	Acicarpha	Acicarpha_g47651.t1	NA	NA	NA	dispersed	1		NA	NA	n	NA	NA	NA	OG0003010	n	NA
Specific_to_Acicarpha	CAFE	Calyceraceae	Acicarpha	Acicarpha_g48115.t1	NA	NA	NA	dispersed	1		NA	NA	n	NA	NA	NA	OG0003010	n	NA
Specific_to_Acicarpha	CAFE	Calyceraceae	Acicarpha	Acicarpha_g48117.t1	NA	NA	NA	dispersed	1		NA	NA	n	NA	NA	NA	OG0003010	n	NA
Specific_to_Acicarpha	CAFE	Calyceraceae	Acicarpha	Acicarpha_g9757.t1	NA	NA	NA	dispersed	1		NA	NA	n	NA	NA	NA	OG0003010	n	NA
Specific_to_Acicarpha	CAFE	Calyceraceae	Acicarpha	Acicarpha_g9978.t1	NA	NA	NA	dispersed	1		NA	NA	n	NA	NA	NA	OG0003010	n	NA
Specific_to_Acicarpha	CAFE	Calyceraceae	Acicarpha	Acicarpha_g1376.t1	NA	NA	NA	dispersed	1		NA	NA	n	NA	NA	NA	OG0003012	n	NA
Specific_to_Acicarpha	CAFE	Calyceraceae	Acicarpha	Acicarpha_g14683.t1	NA	NA	NA	dispersed	1		NA	NA	n	NA	NA	NA	OG0003012	n	NA
Specific_to_Acicarpha	CAFE	Calyceraceae	Acicarpha	Acicarpha_g15299.t1	NA	NA	NA	dispersed	1		NA	NA	n	NA	NA	NA	OG0003012	n	NA
Specific_to_Acicarpha	CAFE	Calyceraceae	Acicarpha	Acicarpha_g1608.t1	NA	NA	NA	dispersed	1		NA	NA	n	NA	NA	NA	OG0003012	n	NA
Specific_to_Acicarpha	CAFE	Calyceraceae	Acicarpha	Acicarpha_g16103.t1	NA	NA	NA	dispersed	1		NA	NA	n	NA	NA	NA	OG0003012	n	NA
Specific_to_Acicarpha	CAFE	Calyceraceae	Acicarpha	Acicarpha_g1745.t1	NA	NA	NA	dispersed	1		NA	NA	n	NA	NA	NA	OG0003012	n	NA
Specific_to_Acicarpha	CAFE	Calyceraceae	Acicarpha	Acicarpha_g19041.t1	NA	NA	NA	dispersed	1		NA	NA	n	NA	NA	NA	OG0003012	n	NA
Specific_to_Acicarpha	CAFE	Calyceraceae	Acicarpha	Acicarpha_g19951.t1	NA	NA	NA	dispersed	1		NA	NA	n	NA	NA	NA	OG0003012	n	NA
Specific_to_Acicarpha	CAFE	Calyceraceae	Acicarpha	Acicarpha_g21260.t1	NA	NA	NA	segmental	1		NA	NA	n	NA	NA	NA	OG0003012	n	NA
Specific_to_Acicarpha	CAFE	Calyceraceae	Acicarpha	Acicarpha_g21498.t1	NA	NA	NA	dispersed	1		NA	NA	n	NA	NA	NA	OG0003012	n	NA
Specific_to_Acicarpha	CAFE	Calyceraceae	Acicarpha	Acicarpha_g22860.t1	NA	NA	NA	dispersed	1		NA	NA	n	NA	NA	NA	OG0003012	n	NA
Specific_to_Acicarpha	CAFE	Calyceraceae	Acicarpha	Acicarpha_g29811.t1	NA	NA	NA	dispersed	1		NA	NA	n	NA	NA	NA	OG0003012	n	NA
Specific_to_Acicarpha	CAFE	Calyceraceae	Acicarpha	Acicarpha_g33455.t1	NA	NA	NA	dispersed	1		NA	NA	n	NA	NA	NA	OG0003012	n	NA
Specific_to_Acicarpha	CAFE	Calyceraceae	Acicarpha	Acicarpha_g33807.t1	NA	NA	NA	dispersed	1		NA	NA	n	NA	NA	NA	OG0003012	n	NA
Specific_to_Acicarpha	CAFE	Calyceraceae	Acicarpha	Acicarpha_g37619.t1	NA	NA	NA	dispersed	1		NA	NA	n	NA	NA	NA	OG0003012	n	NA
Specific_to_Acicarpha	CAFE	Calyceraceae	Acicarpha	Acicarpha_g37907.t1	NA	NA	NA	dispersed	1		NA	NA	n	NA	NA	NA	OG0003012	n	NA
Specific_to_Acicarpha	CAFE	Calyceraceae	Acicarpha	Acicarpha_g40456.t1	NA	NA	NA	dispersed	1		NA	NA	n	NA	NA	NA	OG0003012	n	NA
Specific_to_Acicarpha	CAFE	Calyceraceae	Acicarpha	Acicarpha_g40745.t1	NA	NA	NA	dispersed	1		NA	NA	n	NA	NA	NA	OG0003012	n	NA
Specific_to_Acicarpha	CAFE	Calyceraceae	Acicarpha	Acicarpha_g40920.t1	NA	NA	NA	dispersed	1		NA	NA	n	NA	NA	NA	OG0003012	n	NA
Specific_to_Acicarpha	CAFE	Calyceraceae	Acicarpha	Acicarpha_g46785.t1	NA	NA	NA	singleton	1		NA	NA	n	NA	NA	NA	OG0003012	n	NA
Specific_to_Acicarpha	CAFE	Calyceraceae	Acicarpha	Acicarpha_g47417.t1	NA	NA	NA	proximal	1		NA	NA	n	NA	NA	NA	OG0003012	n	NA
Specific_to_Acicarpha	CAFE	Calyceraceae	Acicarpha	Acicarpha_g47499.t1	NA	NA	NA	tandem	1		NA	NA	n	NA	NA	NA	OG0003012	n	NA
Specific_to_Acicarpha	CAFE	Calyceraceae	Acicarpha	Acicarpha_g47500.t1	NA	NA	NA	tandem	1		NA	NA	n	NA	NA	NA	OG0003012	n	NA
Specific_to_Acicarpha	CAFE	Calyceraceae	Acicarpha	Acicarpha_g48165.t1	NA	NA	NA	dispersed	1		NA	NA	n	NA	NA	NA	OG0003012	n	NA
Specific_to_Acicarpha	CAFE	Calyceraceae	Acicarpha	Acicarpha_g48584.t1	NA	NA	NA	dispersed	1		NA	NA	n	NA	NA	NA	OG0003012	n	NA
Specific_to_Acicarpha	CAFE	Calyceraceae	Acicarpha	Acicarpha_g6726.t1	NA	NA	NA	segmental	1		NA	NA	n	NA	NA	NA	OG0003012	n	NA
Specific_to_Acicarpha	CAFE	Calyceraceae	Acicarpha	Acicarpha_g8218.t1	NA	NA	NA	dispersed	1		NA	NA	n	NA	NA	NA	OG0003012	n	NA
Specific_to_Acicarpha	CAFE	Calyceraceae	Acicarpha	Acicarpha_g8219.t1	NA	NA	NA	dispersed	1		NA	NA	n	NA	NA	NA	OG0003012	n	NA
Specific_to_Acicarpha	CAFE	Calyceraceae	Acicarpha	Acicarpha_g14041.t1	NA	NA	NA	dispersed	1		NA	NA	n	NA	NA	NA	OG0003245	n	NA
Specific_to_Acicarpha	CAFE	Calyceraceae	Acicarpha	Acicarpha_g16102.t1	NA	NA	NA	dispersed	1		NA	NA	n	NA	NA	NA	OG0003245	n	NA
Specific_to_Acicarpha	CAFE	Calyceraceae	Acicarpha	Acicarpha_g21590.t1	NA	NA	NA	dispersed	1		NA	NA	n	NA	NA	NA	OG0003245	n	NA
Specific_to_Acicarpha	CAFE	Calyceraceae	Acicarpha	Acicarpha_g21628.t1	NA	NA	NA	dispersed	1		NA	NA	n	NA	NA	NA	OG0003245	n	NA
Specific_to_Acicarpha	CAFE	Calyceraceae	Acicarpha	Acicarpha_g22440.t1	NA	NA	NA	dispersed	1		NA	NA	n	NA	NA	NA	OG0003245	n	NA
Specific_to_Acicarpha	CAFE	Calyceraceae	Acicarpha	Acicarpha_g24099.t1	NA	NA	NA	dispersed	1		NA	NA	n	NA	NA	NA	OG0003245	n	NA
Specific_to_Acicarpha	CAFE	Calyceraceae	Acicarpha	Acicarpha_g24316.t1	NA	NA	NA	dispersed	1		NA	NA	n	NA	NA	NA	OG0003245	n	NA
Specific_to_Acicarpha	CAFE	Calyceraceae	Acicarpha	Acicarpha_g27869.t1	NA	NA	NA	dispersed	1		NA	NA	n	NA	NA	NA	OG0003245	n	NA
Specific_to_Acicarpha	CAFE	Calyceraceae	Acicarpha	Acicarpha_g28269.t1	NA	NA	NA	dispersed	1		NA	NA	n	NA	NA	NA	OG0003245	n	NA
Specific_to_Acicarpha	CAFE	Calyceraceae	Acicarpha	Acicarpha_g28633.t1	NA	NA	NA	dispersed	1		NA	NA	n	NA	NA	NA	OG0003245	n	NA
Specific_to_Acicarpha	CAFE	Calyceraceae	Acicarpha	Acicarpha_g329.t1	NA	NA	NA	dispersed	1		NA	NA	n	NA	NA	NA	OG0003245	n	NA
Specific_to_Acicarpha	CAFE	Calyceraceae	Acicarpha	Acicarpha_g33406.t1	NA	NA	NA	segmental	1		NA	NA	n	NA	NA	NA	OG0003245	n	NA
Specific_to_Acicarpha	CAFE	Calyceraceae	Acicarpha	Acicarpha_g33635.t1	NA	NA	NA	dispersed	1		NA	NA	n	NA	NA	NA	OG0003245	n	NA
Specific_to_Acicarpha	CAFE	Calyceraceae	Acicarpha	Acicarpha_g37673.t1	NA	NA	NA	dispersed	1		NA	NA	n	NA	NA	NA	OG0003245	n	NA
Specific_to_Acicarpha	CAFE	Calyceraceae	Acicarpha	Acicarpha_g37834.t1	NA	NA	NA	dispersed	1		NA	NA	n	NA	NA	NA	OG0003245	n	NA
Specific_to_Acicarpha	CAFE	Calyceraceae	Acicarpha	Acicarpha_g37871.t1	NA	NA	NA	singleton	1		NA	NA	n	NA	NA	NA	OG0003245	n	NA
Specific_to_Acicarpha	CAFE	Calyceraceae	Acicarpha	Acicarpha_g40083.t1	NA	NA	NA	dispersed	1		NA	NA	n	NA	NA	NA	OG0003245	n	NA
Specific_to_Acicarpha	CAFE	Calyceraceae	Acicarpha	Acicarpha_g40283.t1	NA	NA	NA	dispersed	1		NA	NA	n	NA	NA	NA	OG0003245	n	NA
Specific_to_Acicarpha	CAFE	Calyceraceae	Acicarpha	Acicarpha_g40304.t1	NA	NA	NA	dispersed	1		NA	NA	n	NA	NA	NA	OG0003245	n	NA
Specific_to_Acicarpha	CAFE	Calyceraceae	Acicarpha	Acicarpha_g41069.t1	NA	NA	NA	dispersed	1		NA	NA	n	NA	NA	NA	OG0003245	n	NA
Specific_to_Acicarpha	CAFE	Calyceraceae	Acicarpha	Acicarpha_g46299.t1	NA	NA	NA	dispersed	1		NA	NA	n	NA	NA	NA	OG0003245	n	NA
Specific_to_Acicarpha	CAFE	Calyceraceae	Acicarpha	Acicarpha_g46845.t1	NA	NA	NA	dispersed	1		NA	NA	n	NA	NA	NA	OG0003245	n	NA
Specific_to_Acicarpha	CAFE	Calyceraceae	Acicarpha	Acicarpha_g47850.t1	NA	NA	NA	dispersed	1		NA	NA	n	NA	NA	NA	OG0003245	n	NA
Specific_to_Acicarpha	CAFE	Calyceraceae	Acicarpha	Acicarpha_g677.t1	NA	NA	NA	dispersed	1		NA	NA	n	NA	NA	NA	OG0003245	n	NA
Specific_to_Acicarpha	CAFE	Calyceraceae	Acicarpha	Acicarpha_g7548.t1	NA	NA	NA	dispersed	1		NA	NA	n	NA	NA	NA	OG0003245	n	NA
Specific_to_Acicarpha	CAFE	Calyceraceae	Acicarpha	Acicarpha_g7618.t1	NA	NA	NA	singleton	1		NA	NA	n	NA	NA	NA	OG0003245	n	NA
Specific_to_Acicarpha	CAFE	Calyceraceae	Acicarpha	Acicarpha_g8176.t1	NA	NA	NA	dispersed	1		NA	NA	n	NA	NA	NA	OG0003245	n	NA
Specific_to_Acicarpha	CAFE	Calyceraceae	Acicarpha	Acicarpha_g17305.t1	AT4G31080	NA	integral membrane metal-binding family protein (DUF2296) [Source:NCBI gene (formerly Entrezgene);Acc:829235]	segmental	1	465	NA	NA	y	endoplasmic reticulum organization	NA	NA	OG0003252	n	NA
Specific_to_Acicarpha	CAFE	Calyceraceae	Acicarpha	Acicarpha_g1369.t1	NA	NA	NA	dispersed	1		NA	NA	n	NA	NA	NA	OG0003252	n	NA
Specific_to_Acicarpha	CAFE	Calyceraceae	Acicarpha	Acicarpha_g14144.t1	NA	NA	NA	dispersed	1		NA	NA	n	NA	NA	NA	OG0003252	n	NA
Specific_to_Acicarpha	CAFE	Calyceraceae	Acicarpha	Acicarpha_g14267.t1	NA	NA	NA	dispersed	1		NA	NA	n	NA	NA	NA	OG0003252	n	NA
Specific_to_Acicarpha	CAFE	Calyceraceae	Acicarpha	Acicarpha_g14914.t1	NA	NA	NA	dispersed	1		NA	NA	n	NA	NA	NA	OG0003252	n	NA
Specific_to_Acicarpha	CAFE	Calyceraceae	Acicarpha	Acicarpha_g17183.t1	NA	NA	NA	dispersed	1		NA	NA	n	NA	NA	NA	OG0003252	n	NA
Specific_to_Acicarpha	CAFE	Calyceraceae	Acicarpha	Acicarpha_g17205.t1	NA	NA	NA	dispersed	1		NA	NA	n	NA	NA	NA	OG0003252	n	NA
Specific_to_Acicarpha	CAFE	Calyceraceae	Acicarpha	Acicarpha_g19607.t1	NA	NA	NA	dispersed	1		NA	NA	n	NA	NA	NA	OG0003252	n	NA
Specific_to_Acicarpha	CAFE	Calyceraceae	Acicarpha	Acicarpha_g20864.t1	NA	NA	NA	dispersed	1		NA	NA	n	NA	NA	NA	OG0003252	n	NA
Specific_to_Acicarpha	CAFE	Calyceraceae	Acicarpha	Acicarpha_g21103.t1	NA	NA	NA	dispersed	1		NA	NA	n	NA	NA	NA	OG0003252	n	NA
Specific_to_Acicarpha	CAFE	Calyceraceae	Acicarpha	Acicarpha_g21718.t1	NA	NA	NA	dispersed	1		NA	NA	n	NA	NA	NA	OG0003252	n	NA
Specific_to_Acicarpha	CAFE	Calyceraceae	Acicarpha	Acicarpha_g22135.t1	NA	NA	NA	dispersed	1		NA	NA	n	NA	NA	NA	OG0003252	n	NA
Specific_to_Acicarpha	CAFE	Calyceraceae	Acicarpha	Acicarpha_g29786.t1	NA	NA	NA	proximal	1		NA	NA	n	NA	NA	NA	OG0003252	n	NA
Specific_to_Acicarpha	CAFE	Calyceraceae	Acicarpha	Acicarpha_g29795.t1	NA	NA	NA	proximal	1		NA	NA	n	NA	NA	NA	OG0003252	n	NA
Specific_to_Acicarpha	CAFE	Calyceraceae	Acicarpha	Acicarpha_g30497.t1	NA	NA	NA	dispersed	1		NA	NA	n	NA	NA	NA	OG0003252	n	NA
Specific_to_Acicarpha	CAFE	Calyceraceae	Acicarpha	Acicarpha_g31387.t1	NA	NA	NA	dispersed	1		NA	NA	n	NA	NA	NA	OG0003252	n	NA
Specific_to_Acicarpha	CAFE	Calyceraceae	Acicarpha	Acicarpha_g38066.t1	NA	NA	NA	dispersed	1		NA	NA	n	NA	NA	NA	OG0003252	n	NA
Specific_to_Acicarpha	CAFE	Calyceraceae	Acicarpha	Acicarpha_g40573.t1	NA	NA	NA	proximal	1		NA	NA	n	NA	NA	NA	OG0003252	n	NA
Specific_to_Acicarpha	CAFE	Calyceraceae	Acicarpha	Acicarpha_g40578.t1	NA	NA	NA	proximal	1		NA	NA	n	NA	NA	NA	OG0003252	n	NA
Specific_to_Acicarpha	CAFE	Calyceraceae	Acicarpha	Acicarpha_g40674.t1	NA	NA	NA	dispersed	1		NA	NA	n	NA	NA	NA	OG0003252	n	NA
Specific_to_Acicarpha	CAFE	Calyceraceae	Acicarpha	Acicarpha_g44090.t1	NA	NA	NA	dispersed	1		NA	NA	n	NA	NA	NA	OG0003252	n	NA
Specific_to_Acicarpha	CAFE	Calyceraceae	Acicarpha	Acicarpha_g46784.t1	NA	NA	NA	dispersed	1		NA	NA	n	NA	NA	NA	OG0003252	n	NA
Specific_to_Acicarpha	CAFE	Calyceraceae	Acicarpha	Acicarpha_g778.t2	NA	NA	NA	dispersed	2		NA	NA	n	NA	NA	NA	OG0003252	n	NA
Specific_to_Acicarpha	CAFE	Calyceraceae	Acicarpha	Acicarpha_g8423.t1	NA	NA	NA	dispersed	1		NA	NA	n	NA	NA	NA	OG0003252	n	NA
Specific_to_Acicarpha	CAFE	Calyceraceae	Acicarpha	Acicarpha_g9008.t1	NA	NA	NA	segmental	1		NA	NA	n	NA	NA	NA	OG0003252	n	NA
Specific_to_Acicarpha	CAFE	Calyceraceae	Acicarpha	Acicarpha_g943.t1	NA	NA	NA	dispersed	1		NA	NA	n	NA	NA	NA	OG0003252	n	NA
Specific_to_Acicarpha	CAFE	Calyceraceae	Acicarpha	Acicarpha_g10292.t1	NA	NA	NA	dispersed	1		NA	NA	n	NA	NA	NA	OG0003258	n	NA
Specific_to_Acicarpha	CAFE	Calyceraceae	Acicarpha	Acicarpha_g11104.t1	NA	NA	NA	dispersed	1		NA	NA	n	NA	NA	NA	OG0003258	n	NA
Specific_to_Acicarpha	CAFE	Calyceraceae	Acicarpha	Acicarpha_g12434.t1	NA	NA	NA	dispersed	1		NA	NA	n	NA	NA	NA	OG0003258	n	NA
Specific_to_Acicarpha	CAFE	Calyceraceae	Acicarpha	Acicarpha_g14738.t2	NA	NA	NA	dispersed	2		NA	NA	n	NA	NA	NA	OG0003258	n	NA
Specific_to_Acicarpha	CAFE	Calyceraceae	Acicarpha	Acicarpha_g15655.t1	NA	NA	NA	dispersed	1		NA	NA	n	NA	NA	NA	OG0003258	n	NA
Specific_to_Acicarpha	CAFE	Calyceraceae	Acicarpha	Acicarpha_g16249.t1	NA	NA	NA	dispersed	1		NA	NA	n	NA	NA	NA	OG0003258	n	NA
Specific_to_Acicarpha	CAFE	Calyceraceae	Acicarpha	Acicarpha_g16797.t1	NA	NA	NA	dispersed	1		NA	NA	n	NA	NA	NA	OG0003258	n	NA
Specific_to_Acicarpha	CAFE	Calyceraceae	Acicarpha	Acicarpha_g1927.t1	NA	NA	NA	dispersed	1		NA	NA	n	NA	NA	NA	OG0003258	n	NA
Specific_to_Acicarpha	CAFE	Calyceraceae	Acicarpha	Acicarpha_g21138.t1	NA	NA	NA	dispersed	1		NA	NA	n	NA	NA	NA	OG0003258	n	NA
Specific_to_Acicarpha	CAFE	Calyceraceae	Acicarpha	Acicarpha_g23034.t1	NA	NA	NA	dispersed	1		NA	NA	n	NA	NA	NA	OG0003258	n	NA
Specific_to_Acicarpha	CAFE	Calyceraceae	Acicarpha	Acicarpha_g26934.t1	NA	NA	NA	dispersed	1		NA	NA	n	NA	NA	NA	OG0003258	n	NA
Specific_to_Acicarpha	CAFE	Calyceraceae	Acicarpha	Acicarpha_g27934.t1	NA	NA	NA	singleton	1		NA	NA	n	NA	NA	NA	OG0003258	n	NA
Specific_to_Acicarpha	CAFE	Calyceraceae	Acicarpha	Acicarpha_g28122.t1	NA	NA	NA	dispersed	1		NA	NA	n	NA	NA	NA	OG0003258	n	NA
Specific_to_Acicarpha	CAFE	Calyceraceae	Acicarpha	Acicarpha_g28144.t1	NA	NA	NA	dispersed	1		NA	NA	n	NA	NA	NA	OG0003258	n	NA
Specific_to_Acicarpha	CAFE	Calyceraceae	Acicarpha	Acicarpha_g29276.t1	NA	NA	NA	dispersed	1		NA	NA	n	NA	NA	NA	OG0003258	n	NA
Specific_to_Acicarpha	CAFE	Calyceraceae	Acicarpha	Acicarpha_g34207.t1	NA	NA	NA	dispersed	1		NA	NA	n	NA	NA	NA	OG0003258	n	NA
Specific_to_Acicarpha	CAFE	Calyceraceae	Acicarpha	Acicarpha_g3544.t1	NA	NA	NA	dispersed	1		NA	NA	n	NA	NA	NA	OG0003258	n	NA
Specific_to_Acicarpha	CAFE	Calyceraceae	Acicarpha	Acicarpha_g39765.t1	NA	NA	NA	dispersed	1		NA	NA	n	NA	NA	NA	OG0003258	n	NA
Specific_to_Acicarpha	CAFE	Calyceraceae	Acicarpha	Acicarpha_g40143.t1	NA	NA	NA	dispersed	1		NA	NA	n	NA	NA	NA	OG0003258	n	NA
Specific_to_Acicarpha	CAFE	Calyceraceae	Acicarpha	Acicarpha_g4030.t1	NA	NA	NA	dispersed	1		NA	NA	n	NA	NA	NA	OG0003258	n	NA
Specific_to_Acicarpha	CAFE	Calyceraceae	Acicarpha	Acicarpha_g41159.t1	NA	NA	NA	dispersed	1		NA	NA	n	NA	NA	NA	OG0003258	n	NA
Specific_to_Acicarpha	CAFE	Calyceraceae	Acicarpha	Acicarpha_g43663.t1	NA	NA	NA	dispersed	1		NA	NA	n	NA	NA	NA	OG0003258	n	NA
Specific_to_Acicarpha	CAFE	Calyceraceae	Acicarpha	Acicarpha_g4495.t1	NA	NA	NA	dispersed	1		NA	NA	n	NA	NA	NA	OG0003258	n	NA
Specific_to_Acicarpha	CAFE	Calyceraceae	Acicarpha	Acicarpha_g45784.t1	NA	NA	NA	dispersed	1		NA	NA	n	NA	NA	NA	OG0003258	n	NA
Specific_to_Acicarpha	CAFE	Calyceraceae	Acicarpha	Acicarpha_g7489.t1	NA	NA	NA	dispersed	1		NA	NA	n	NA	NA	NA	OG0003258	n	NA
Specific_to_Acicarpha	CAFE	Calyceraceae	Acicarpha	Acicarpha_g8278.t1	NA	NA	NA	dispersed	1		NA	NA	n	NA	NA	NA	OG0003258	n	NA
Specific_to_Acicarpha	CAFE	Calyceraceae	Acicarpha	Acicarpha_g14782.t1	NA	NA	NA	dispersed	1		NA	NA	n	NA	NA	NA	OG0003547	n	NA
Specific_to_Acicarpha	CAFE	Calyceraceae	Acicarpha	Acicarpha_g16382.t1	NA	NA	NA	dispersed	1		NA	NA	n	NA	NA	NA	OG0003547	n	NA
Specific_to_Acicarpha	CAFE	Calyceraceae	Acicarpha	Acicarpha_g16584.t1	NA	NA	NA	dispersed	1		NA	NA	n	NA	NA	NA	OG0003547	n	NA
Specific_to_Acicarpha	CAFE	Calyceraceae	Acicarpha	Acicarpha_g1947.t1	NA	NA	NA	dispersed	1		NA	NA	n	NA	NA	NA	OG0003547	n	NA
Specific_to_Acicarpha	CAFE	Calyceraceae	Acicarpha	Acicarpha_g21296.t1	NA	NA	NA	dispersed	1		NA	NA	n	NA	NA	NA	OG0003547	n	NA
Specific_to_Acicarpha	CAFE	Calyceraceae	Acicarpha	Acicarpha_g2207.t1	NA	NA	NA	dispersed	1		NA	NA	n	NA	NA	NA	OG0003547	n	NA
Specific_to_Acicarpha	CAFE	Calyceraceae	Acicarpha	Acicarpha_g22137.t1	NA	NA	NA	dispersed	1		NA	NA	n	NA	NA	NA	OG0003547	n	NA
Specific_to_Acicarpha	CAFE	Calyceraceae	Acicarpha	Acicarpha_g22174.t1	NA	NA	NA	dispersed	1		NA	NA	n	NA	NA	NA	OG0003547	n	NA
Specific_to_Acicarpha	CAFE	Calyceraceae	Acicarpha	Acicarpha_g22295.t1	NA	NA	NA	dispersed	1		NA	NA	n	NA	NA	NA	OG0003547	n	NA
Specific_to_Acicarpha	CAFE	Calyceraceae	Acicarpha	Acicarpha_g22357.t1	NA	NA	NA	dispersed	1		NA	NA	n	NA	NA	NA	OG0003547	n	NA
Specific_to_Acicarpha	CAFE	Calyceraceae	Acicarpha	Acicarpha_g22587.t1	NA	NA	NA	tandem	1		NA	NA	n	NA	NA	NA	OG0003547	n	NA
Specific_to_Acicarpha	CAFE	Calyceraceae	Acicarpha	Acicarpha_g22588.t1	NA	NA	NA	tandem	1		NA	NA	n	NA	NA	NA	OG0003547	n	NA
Specific_to_Acicarpha	CAFE	Calyceraceae	Acicarpha	Acicarpha_g28526.t1	NA	NA	NA	dispersed	1		NA	NA	n	NA	NA	NA	OG0003547	n	NA
Specific_to_Acicarpha	CAFE	Calyceraceae	Acicarpha	Acicarpha_g28568.t1	NA	NA	NA	dispersed	1		NA	NA	n	NA	NA	NA	OG0003547	n	NA
Specific_to_Acicarpha	CAFE	Calyceraceae	Acicarpha	Acicarpha_g28814.t1	NA	NA	NA	dispersed	1		NA	NA	n	NA	NA	NA	OG0003547	n	NA
Specific_to_Acicarpha	CAFE	Calyceraceae	Acicarpha	Acicarpha_g29309.t1	NA	NA	NA	singleton	1		NA	NA	n	NA	NA	NA	OG0003547	n	NA
Specific_to_Acicarpha	CAFE	Calyceraceae	Acicarpha	Acicarpha_g34159.t1	NA	NA	NA	dispersed	1		NA	NA	n	NA	NA	NA	OG0003547	n	NA
Specific_to_Acicarpha	CAFE	Calyceraceae	Acicarpha	Acicarpha_g38333.t1	NA	NA	NA	dispersed	1		NA	NA	n	NA	NA	NA	OG0003547	n	NA
Specific_to_Acicarpha	CAFE	Calyceraceae	Acicarpha	Acicarpha_g40204.t1	NA	NA	NA	dispersed	1		NA	NA	n	NA	NA	NA	OG0003547	n	NA
Specific_to_Acicarpha	CAFE	Calyceraceae	Acicarpha	Acicarpha_g40654.t1	NA	NA	NA	singleton	1		NA	NA	n	NA	NA	NA	OG0003547	n	NA
Specific_to_Acicarpha	CAFE	Calyceraceae	Acicarpha	Acicarpha_g46386.t1	NA	NA	NA	dispersed	1		NA	NA	n	NA	NA	NA	OG0003547	n	NA
Specific_to_Acicarpha	CAFE	Calyceraceae	Acicarpha	Acicarpha_g46653.t1	NA	NA	NA	dispersed	1		NA	NA	n	NA	NA	NA	OG0003547	n	NA
Specific_to_Acicarpha	CAFE	Calyceraceae	Acicarpha	Acicarpha_g48164.t1	NA	NA	NA	singleton	1		NA	NA	n	NA	NA	NA	OG0003547	n	NA
Specific_to_Acicarpha	CAFE	Calyceraceae	Acicarpha	Acicarpha_g48713.t1	NA	NA	NA	dispersed	1		NA	NA	n	NA	NA	NA	OG0003547	n	NA
Specific_to_Acicarpha	CAFE	Calyceraceae	Acicarpha	Acicarpha_g48722.t1	NA	NA	NA	dispersed	1		NA	NA	n	NA	NA	NA	OG0003547	n	NA
Specific_to_Acicarpha	CAFE	Calyceraceae	Acicarpha	Acicarpha_g5944.t1	NA	NA	NA	dispersed	1		NA	NA	n	NA	NA	NA	OG0003547	n	NA
Specific_to_Acicarpha	CAFE	Calyceraceae	Acicarpha	Acicarpha_g21620.t1	AT1G03380	ATG18G	autophagy 18 G-like protein [Source:NCBI gene (formerly Entrezgene);Acc:838702]	dispersed	1	510	NA	NA	n	response to extracellular stimulus	NA	NA	OG0003877	n	NA
Specific_to_Acicarpha	CAFE	Calyceraceae	Acicarpha	Acicarpha_g16546.t1	AT2G40116	NA	Phosphoinositide-specific phospholipase C family protein [Source:NCBI gene (formerly Entrezgene);Acc:818602]	dispersed	1	166	NA	NA	n	NA	NA	NA	OG0003877	n	NA
Specific_to_Acicarpha	CAFE	Calyceraceae	Acicarpha	Acicarpha_g180.t1	AT2G40116	NA	Phosphoinositide-specific phospholipase C family protein [Source:NCBI gene (formerly Entrezgene);Acc:818602]	dispersed	1	164	NA	NA	n	NA	NA	NA	OG0003877	n	NA
Specific_to_Acicarpha	CAFE	Calyceraceae	Acicarpha	Acicarpha_g2132.t1	AT2G40116	NA	Phosphoinositide-specific phospholipase C family protein [Source:NCBI gene (formerly Entrezgene);Acc:818602]	dispersed	1	204	NA	NA	n	NA	NA	NA	OG0003877	n	NA
Specific_to_Acicarpha	CAFE	Calyceraceae	Acicarpha	Acicarpha_g27138.t1	AT2G40116	NA	Phosphoinositide-specific phospholipase C family protein [Source:NCBI gene (formerly Entrezgene);Acc:818602]	dispersed	1	194	NA	NA	n	NA	NA	NA	OG0003877	n	NA
Specific_to_Acicarpha	CAFE	Calyceraceae	Acicarpha	Acicarpha_g28380.t1	AT2G40116	NA	Phosphoinositide-specific phospholipase C family protein [Source:NCBI gene (formerly Entrezgene);Acc:818602]	dispersed	1	192	NA	NA	n	NA	NA	NA	OG0003877	n	NA
Specific_to_Acicarpha	CAFE	Calyceraceae	Acicarpha	Acicarpha_g29626.t1	AT2G40116	NA	Phosphoinositide-specific phospholipase C family protein [Source:NCBI gene (formerly Entrezgene);Acc:818602]	dispersed	1	163	NA	NA	n	NA	NA	NA	OG0003877	n	NA
Specific_to_Acicarpha	CAFE	Calyceraceae	Acicarpha	Acicarpha_g38982.t1	AT2G40116	NA	Phosphoinositide-specific phospholipase C family protein [Source:NCBI gene (formerly Entrezgene);Acc:818602]	dispersed	1	169	NA	NA	n	NA	NA	NA	OG0003877	n	NA
Specific_to_Acicarpha	CAFE	Calyceraceae	Acicarpha	Acicarpha_g46473.t1	AT2G40116	NA	Phosphoinositide-specific phospholipase C family protein [Source:NCBI gene (formerly Entrezgene);Acc:818602]	tandem	1	180	NA	NA	n	NA	NA	NA	OG0003877	n	NA
Specific_to_Acicarpha	CAFE	Calyceraceae	Acicarpha	Acicarpha_g47269.t1	AT2G40116	NA	Phosphoinositide-specific phospholipase C family protein [Source:NCBI gene (formerly Entrezgene);Acc:818602]	dispersed	1	156	NA	NA	n	NA	NA	NA	OG0003877	n	NA
Specific_to_Acicarpha	CAFE	Calyceraceae	Acicarpha	Acicarpha_g24999.t1	AT3G08510	PLC2	phospholipase C 2 [Source:NCBI gene (formerly Entrezgene);Acc:819999]	dispersed	1	113	NA	NA	y	maintenance of location in cell, maintenance of location, intracellular monoatomic cation homeostasis, cellular homeostasis, intracellular monoatomic ion homeostasis, monoatomic cation homeostasis, intracellular chemical homeostasis, monoatomic ion homeostasis, microsporogenesis, inorganic ion homeostasis	phospholipase C activity	NA	OG0003877	n	NA
Specific_to_Acicarpha	CAFE	Calyceraceae	Acicarpha	Acicarpha_g30824.t1	AT3G08510	PLC2	phospholipase C 2 [Source:NCBI gene (formerly Entrezgene);Acc:819999]	dispersed	1	270	NA	NA	y	maintenance of location in cell, maintenance of location, intracellular monoatomic cation homeostasis, cellular homeostasis, intracellular monoatomic ion homeostasis, monoatomic cation homeostasis, intracellular chemical homeostasis, monoatomic ion homeostasis, microsporogenesis, inorganic ion homeostasis	phospholipase C activity	NA	OG0003877	n	NA
Specific_to_Acicarpha	CAFE	Calyceraceae	Acicarpha	Acicarpha_g25426.t1	AT3G43190	SUS4	sucrose synthase 4 [Source:NCBI gene (formerly Entrezgene);Acc:823393]	tandem	1	205	NA	NA	n	oligosaccharide metabolic process	NA	Starch and sucrose metabolism	OG0003877	n	NA
Specific_to_Acicarpha	CAFE	Calyceraceae	Acicarpha	Acicarpha_g25427.t1	AT3G43190	SUS4	sucrose synthase 4 [Source:NCBI gene (formerly Entrezgene);Acc:823393]	tandem	1	212	NA	NA	n	oligosaccharide metabolic process	NA	Starch and sucrose metabolism	OG0003877	n	NA
Specific_to_Acicarpha	CAFE	Calyceraceae	Acicarpha	Acicarpha_g42258.t1	AT3G55940	NA	Phosphoinositide-specific phospholipase C family protein [Source:NCBI gene (formerly Entrezgene);Acc:824760]	dispersed	1	90	NA	NA	y	maintenance of location in cell, maintenance of location, intracellular monoatomic cation homeostasis, cellular homeostasis, intracellular monoatomic ion homeostasis, monoatomic cation homeostasis, intracellular chemical homeostasis, monoatomic ion homeostasis, inorganic ion homeostasis	phospholipase C activity	NA	OG0003877	n	NA
Specific_to_Acicarpha	CAFE	Calyceraceae	Acicarpha	Acicarpha_g21528.t1	AT5G49190	SUS2	sucrose synthase 2 [Source:NCBI gene (formerly Entrezgene);Acc:834978]	dispersed	1	248	NA	NA	n	oligosaccharide metabolic process	NA	Starch and sucrose metabolism	OG0003877	n	NA
Specific_to_Acicarpha	CAFE	Calyceraceae	Acicarpha	Acicarpha_g156.t1	AT5G58700	PLC4	phosphatidylinositol-speciwc phospholipase C4 [Source:NCBI gene (formerly Entrezgene);Acc:835984]	dispersed	1	206	NA	NA	y	maintenance of location in cell, maintenance of location, intracellular monoatomic cation homeostasis, cellular homeostasis, intracellular monoatomic ion homeostasis, monoatomic cation homeostasis, intracellular chemical homeostasis, monoatomic ion homeostasis, inorganic ion homeostasis	phospholipase C activity	NA	OG0003877	n	NA
Specific_to_Acicarpha	CAFE	Calyceraceae	Acicarpha	Acicarpha_g23079.t1	AT5G58700	PLC4	phosphatidylinositol-speciwc phospholipase C4 [Source:NCBI gene (formerly Entrezgene);Acc:835984]	dispersed	1	134	NA	NA	y	maintenance of location in cell, maintenance of location, intracellular monoatomic cation homeostasis, cellular homeostasis, intracellular monoatomic ion homeostasis, monoatomic cation homeostasis, intracellular chemical homeostasis, monoatomic ion homeostasis, inorganic ion homeostasis	phospholipase C activity	NA	OG0003877	n	NA
Specific_to_Acicarpha	CAFE	Calyceraceae	Acicarpha	Acicarpha_g29560.t1	AT5G58700	PLC4	phosphatidylinositol-speciwc phospholipase C4 [Source:NCBI gene (formerly Entrezgene);Acc:835984]	dispersed	1	165	NA	NA	y	maintenance of location in cell, maintenance of location, intracellular monoatomic cation homeostasis, cellular homeostasis, intracellular monoatomic ion homeostasis, monoatomic cation homeostasis, intracellular chemical homeostasis, monoatomic ion homeostasis, inorganic ion homeostasis	phospholipase C activity	NA	OG0003877	n	NA
Specific_to_Acicarpha	CAFE	Calyceraceae	Acicarpha	Acicarpha_g34099.t1	AT5G58700	PLC4	phosphatidylinositol-speciwc phospholipase C4 [Source:NCBI gene (formerly Entrezgene);Acc:835984]	dispersed	1	165	NA	NA	y	maintenance of location in cell, maintenance of location, intracellular monoatomic cation homeostasis, cellular homeostasis, intracellular monoatomic ion homeostasis, monoatomic cation homeostasis, intracellular chemical homeostasis, monoatomic ion homeostasis, inorganic ion homeostasis	phospholipase C activity	NA	OG0003877	n	NA
Specific_to_Acicarpha	CAFE	Calyceraceae	Acicarpha	Acicarpha_g46472.t1	AT5G58700	PLC4	phosphatidylinositol-speciwc phospholipase C4 [Source:NCBI gene (formerly Entrezgene);Acc:835984]	tandem	1	165	NA	NA	y	maintenance of location in cell, maintenance of location, intracellular monoatomic cation homeostasis, cellular homeostasis, intracellular monoatomic ion homeostasis, monoatomic cation homeostasis, intracellular chemical homeostasis, monoatomic ion homeostasis, inorganic ion homeostasis	phospholipase C activity	NA	OG0003877	n	NA
Specific_to_Acicarpha	CAFE	Calyceraceae	Acicarpha	Acicarpha_g47711.t1	AT5G58700	PLC4	phosphatidylinositol-speciwc phospholipase C4 [Source:NCBI gene (formerly Entrezgene);Acc:835984]	dispersed	1	106	NA	NA	y	maintenance of location in cell, maintenance of location, intracellular monoatomic cation homeostasis, cellular homeostasis, intracellular monoatomic ion homeostasis, monoatomic cation homeostasis, intracellular chemical homeostasis, monoatomic ion homeostasis, inorganic ion homeostasis	phospholipase C activity	NA	OG0003877	n	NA
Specific_to_Acicarpha	CAFE	Calyceraceae	Acicarpha	Acicarpha_g48264.t1	AT5G58700	PLC4	phosphatidylinositol-speciwc phospholipase C4 [Source:NCBI gene (formerly Entrezgene);Acc:835984]	dispersed	1	165	NA	NA	y	maintenance of location in cell, maintenance of location, intracellular monoatomic cation homeostasis, cellular homeostasis, intracellular monoatomic ion homeostasis, monoatomic cation homeostasis, intracellular chemical homeostasis, monoatomic ion homeostasis, inorganic ion homeostasis	phospholipase C activity	NA	OG0003877	n	NA
Specific_to_Acicarpha	CAFE	Calyceraceae	Acicarpha	Acicarpha_g8796.t1	AT5G58700	PLC4	phosphatidylinositol-speciwc phospholipase C4 [Source:NCBI gene (formerly Entrezgene);Acc:835984]	dispersed	1	100	NA	NA	y	maintenance of location in cell, maintenance of location, intracellular monoatomic cation homeostasis, cellular homeostasis, intracellular monoatomic ion homeostasis, monoatomic cation homeostasis, intracellular chemical homeostasis, monoatomic ion homeostasis, inorganic ion homeostasis	phospholipase C activity	NA	OG0003877	n	NA
Specific_to_Acicarpha	CAFE	Calyceraceae	Acicarpha	Acicarpha_g10271.t1	NA	NA	NA	dispersed	1		NA	NA	n	NA	NA	NA	OG0003877	n	NA
Specific_to_Acicarpha	CAFE	Calyceraceae	Acicarpha	Acicarpha_g10150.t1	NA	NA	NA	dispersed	1		NA	NA	n	NA	NA	NA	OG0003884	n	NA
Specific_to_Acicarpha	CAFE	Calyceraceae	Acicarpha	Acicarpha_g13208.t1	NA	NA	NA	dispersed	1		NA	NA	n	NA	NA	NA	OG0003884	n	NA
Specific_to_Acicarpha	CAFE	Calyceraceae	Acicarpha	Acicarpha_g1417.t1	NA	NA	NA	dispersed	1		NA	NA	n	NA	NA	NA	OG0003884	n	NA
Specific_to_Acicarpha	CAFE	Calyceraceae	Acicarpha	Acicarpha_g15050.t1	NA	NA	NA	dispersed	1		NA	NA	n	NA	NA	NA	OG0003884	n	NA
Specific_to_Acicarpha	CAFE	Calyceraceae	Acicarpha	Acicarpha_g16902.t1	NA	NA	NA	dispersed	1		NA	NA	n	NA	NA	NA	OG0003884	n	NA
Specific_to_Acicarpha	CAFE	Calyceraceae	Acicarpha	Acicarpha_g17062.t1	NA	NA	NA	dispersed	1		NA	NA	n	NA	NA	NA	OG0003884	n	NA
Specific_to_Acicarpha	CAFE	Calyceraceae	Acicarpha	Acicarpha_g18784.t1	NA	NA	NA	dispersed	1		NA	NA	n	NA	NA	NA	OG0003884	n	NA
Specific_to_Acicarpha	CAFE	Calyceraceae	Acicarpha	Acicarpha_g19783.t1	NA	NA	NA	dispersed	1		NA	NA	n	NA	NA	NA	OG0003884	n	NA
Specific_to_Acicarpha	CAFE	Calyceraceae	Acicarpha	Acicarpha_g20363.t1	NA	NA	NA	tandem	1		NA	NA	n	NA	NA	NA	OG0003884	n	NA
Specific_to_Acicarpha	CAFE	Calyceraceae	Acicarpha	Acicarpha_g21234.t1	NA	NA	NA	dispersed	1		NA	NA	n	NA	NA	NA	OG0003884	n	NA
Specific_to_Acicarpha	CAFE	Calyceraceae	Acicarpha	Acicarpha_g22999.t1	NA	NA	NA	dispersed	1		NA	NA	n	NA	NA	NA	OG0003884	n	NA
Specific_to_Acicarpha	CAFE	Calyceraceae	Acicarpha	Acicarpha_g27355.t1	NA	NA	NA	dispersed	1		NA	NA	n	NA	NA	NA	OG0003884	n	NA
Specific_to_Acicarpha	CAFE	Calyceraceae	Acicarpha	Acicarpha_g29422.t1	NA	NA	NA	dispersed	1		NA	NA	n	NA	NA	NA	OG0003884	n	NA
Specific_to_Acicarpha	CAFE	Calyceraceae	Acicarpha	Acicarpha_g32527.t1	NA	NA	NA	dispersed	1		NA	NA	n	NA	NA	NA	OG0003884	n	NA
Specific_to_Acicarpha	CAFE	Calyceraceae	Acicarpha	Acicarpha_g37625.t1	NA	NA	NA	dispersed	1		NA	NA	n	NA	NA	NA	OG0003884	n	NA
Specific_to_Acicarpha	CAFE	Calyceraceae	Acicarpha	Acicarpha_g38307.t1	NA	NA	NA	dispersed	1		NA	NA	n	NA	NA	NA	OG0003884	n	NA
Specific_to_Acicarpha	CAFE	Calyceraceae	Acicarpha	Acicarpha_g40000.t1	NA	NA	NA	proximal	1		NA	NA	n	NA	NA	NA	OG0003884	n	NA
Specific_to_Acicarpha	CAFE	Calyceraceae	Acicarpha	Acicarpha_g40004.t1	NA	NA	NA	proximal	1		NA	NA	n	NA	NA	NA	OG0003884	n	NA
Specific_to_Acicarpha	CAFE	Calyceraceae	Acicarpha	Acicarpha_g40007.t1	NA	NA	NA	proximal	1		NA	NA	n	NA	NA	NA	OG0003884	n	NA
Specific_to_Acicarpha	CAFE	Calyceraceae	Acicarpha	Acicarpha_g40014.t1	NA	NA	NA	proximal	1		NA	NA	n	NA	NA	NA	OG0003884	n	NA
Specific_to_Acicarpha	CAFE	Calyceraceae	Acicarpha	Acicarpha_g40021.t1	NA	NA	NA	dispersed	1		NA	NA	n	NA	NA	NA	OG0003884	n	NA
Specific_to_Acicarpha	CAFE	Calyceraceae	Acicarpha	Acicarpha_g42000.t1	NA	NA	NA	singleton	1		NA	NA	n	NA	NA	NA	OG0003884	n	NA
Specific_to_Acicarpha	CAFE	Calyceraceae	Acicarpha	Acicarpha_g45439.t1	NA	NA	NA	dispersed	1		NA	NA	n	NA	NA	NA	OG0003884	n	NA
Specific_to_Acicarpha	CAFE	Calyceraceae	Acicarpha	Acicarpha_g45974.t1	NA	NA	NA	dispersed	1		NA	NA	n	NA	NA	NA	OG0003884	n	NA
Specific_to_Acicarpha	CAFE	Calyceraceae	Acicarpha	Acicarpha_g49375.t1	NA	NA	NA	dispersed	1		NA	NA	n	NA	NA	NA	OG0003884	n	NA
Specific_to_Acicarpha	CAFE	Calyceraceae	Acicarpha	Acicarpha_g20170.t1	NA	NA	NA	dispersed	1		NA	NA	n	NA	NA	NA	OG0004078	n	NA
Specific_to_Acicarpha	CAFE	Calyceraceae	Acicarpha	Acicarpha_g21183.t1	NA	NA	NA	singleton	1		NA	NA	n	NA	NA	NA	OG0004078	n	NA
Specific_to_Acicarpha	CAFE	Calyceraceae	Acicarpha	Acicarpha_g25976.t1	NA	NA	NA	tandem	1		NA	NA	n	NA	NA	NA	OG0004078	n	NA
Specific_to_Acicarpha	CAFE	Calyceraceae	Acicarpha	Acicarpha_g25977.t1	NA	NA	NA	tandem	1		NA	NA	n	NA	NA	NA	OG0004078	n	NA
Specific_to_Acicarpha	CAFE	Calyceraceae	Acicarpha	Acicarpha_g25978.t1	NA	NA	NA	tandem	1		NA	NA	n	NA	NA	NA	OG0004078	n	NA
Specific_to_Acicarpha	CAFE	Calyceraceae	Acicarpha	Acicarpha_g25979.t1	NA	NA	NA	tandem	1		NA	NA	n	NA	NA	NA	OG0004078	n	NA
Specific_to_Acicarpha	CAFE	Calyceraceae	Acicarpha	Acicarpha_g25980.t1	NA	NA	NA	tandem	1		NA	NA	n	NA	NA	NA	OG0004078	n	NA
Specific_to_Acicarpha	CAFE	Calyceraceae	Acicarpha	Acicarpha_g25981.t1	NA	NA	NA	proximal	1		NA	NA	n	NA	NA	NA	OG0004078	n	NA
Specific_to_Acicarpha	CAFE	Calyceraceae	Acicarpha	Acicarpha_g25982.t1	NA	NA	NA	tandem	1		NA	NA	n	NA	NA	NA	OG0004078	n	NA
Specific_to_Acicarpha	CAFE	Calyceraceae	Acicarpha	Acicarpha_g25983.t1	NA	NA	NA	tandem	1		NA	NA	n	NA	NA	NA	OG0004078	n	NA
Specific_to_Acicarpha	CAFE	Calyceraceae	Acicarpha	Acicarpha_g25984.t1	NA	NA	NA	proximal	1		NA	NA	n	NA	NA	NA	OG0004078	n	NA
Specific_to_Acicarpha	CAFE	Calyceraceae	Acicarpha	Acicarpha_g41471.t1	NA	NA	NA	dispersed	1		NA	NA	n	NA	NA	NA	OG0004078	n	NA
Specific_to_Acicarpha	CAFE	Calyceraceae	Acicarpha	Acicarpha_g41472.t1	NA	NA	NA	tandem	1		NA	NA	n	NA	NA	NA	OG0004078	n	NA
Specific_to_Acicarpha	CAFE	Calyceraceae	Acicarpha	Acicarpha_g41473.t1	NA	NA	NA	tandem	1		NA	NA	n	NA	NA	NA	OG0004078	n	NA
Specific_to_Acicarpha	CAFE	Calyceraceae	Acicarpha	Acicarpha_g41475.t1	NA	NA	NA	proximal	1		NA	NA	n	NA	NA	NA	OG0004078	n	NA
Specific_to_Acicarpha	CAFE	Calyceraceae	Acicarpha	Acicarpha_g42833.t1	NA	NA	NA	segmental	1		NA	NA	n	NA	NA	NA	OG0004078	n	NA
Specific_to_Acicarpha	CAFE	Calyceraceae	Acicarpha	Acicarpha_g42834.t1	NA	NA	NA	tandem	1		NA	NA	n	NA	NA	NA	OG0004078	n	NA
Specific_to_Acicarpha	CAFE	Calyceraceae	Acicarpha	Acicarpha_g42835.t1	NA	NA	NA	tandem	1		NA	NA	n	NA	NA	NA	OG0004078	n	NA
Specific_to_Acicarpha	CAFE	Calyceraceae	Acicarpha	Acicarpha_g42872.t1	NA	NA	NA	segmental	1		NA	NA	n	NA	NA	NA	OG0004078	n	NA
Specific_to_Acicarpha	CAFE	Calyceraceae	Acicarpha	Acicarpha_g42873.t1	NA	NA	NA	tandem	1		NA	NA	n	NA	NA	NA	OG0004078	n	NA
Specific_to_Acicarpha	CAFE	Calyceraceae	Acicarpha	Acicarpha_g42932.t1	NA	NA	NA	tandem	1		NA	NA	n	NA	NA	NA	OG0004078	n	NA
Specific_to_Acicarpha	CAFE	Calyceraceae	Acicarpha	Acicarpha_g42933.t1	NA	NA	NA	tandem	1		NA	NA	n	NA	NA	NA	OG0004078	n	NA
Specific_to_Acicarpha	CAFE	Calyceraceae	Acicarpha	Acicarpha_g42935.t1	NA	NA	NA	tandem	1		NA	NA	n	NA	NA	NA	OG0004078	n	NA
Specific_to_Acicarpha	CAFE	Calyceraceae	Acicarpha	Acicarpha_g42936.t1	NA	NA	NA	tandem	1		NA	NA	n	NA	NA	NA	OG0004078	n	NA
Specific_to_Acicarpha	CAFE	Calyceraceae	Acicarpha	Acicarpha_g42937.t1	NA	NA	NA	dispersed	1		NA	NA	n	NA	NA	NA	OG0004078	n	NA
Specific_to_Acicarpha	CAFE	Calyceraceae	Acicarpha	Acicarpha_g13661.t1	NA	NA	NA	dispersed	1		NA	NA	n	NA	NA	NA	OG0004250	n	NA
Specific_to_Acicarpha	CAFE	Calyceraceae	Acicarpha	Acicarpha_g1717.t1	NA	NA	NA	dispersed	1		NA	NA	n	NA	NA	NA	OG0004250	n	NA
Specific_to_Acicarpha	CAFE	Calyceraceae	Acicarpha	Acicarpha_g19341.t1	NA	NA	NA	dispersed	1		NA	NA	n	NA	NA	NA	OG0004250	n	NA
Specific_to_Acicarpha	CAFE	Calyceraceae	Acicarpha	Acicarpha_g20783.t1	NA	NA	NA	dispersed	1		NA	NA	n	NA	NA	NA	OG0004250	n	NA
Specific_to_Acicarpha	CAFE	Calyceraceae	Acicarpha	Acicarpha_g23001.t1	NA	NA	NA	dispersed	1		NA	NA	n	NA	NA	NA	OG0004250	n	NA
Specific_to_Acicarpha	CAFE	Calyceraceae	Acicarpha	Acicarpha_g23309.t1	NA	NA	NA	dispersed	1		NA	NA	n	NA	NA	NA	OG0004250	n	NA
Specific_to_Acicarpha	CAFE	Calyceraceae	Acicarpha	Acicarpha_g24360.t1	NA	NA	NA	singleton	1		NA	NA	n	NA	NA	NA	OG0004250	n	NA
Specific_to_Acicarpha	CAFE	Calyceraceae	Acicarpha	Acicarpha_g24368.t1	NA	NA	NA	dispersed	1		NA	NA	n	NA	NA	NA	OG0004250	n	NA
Specific_to_Acicarpha	CAFE	Calyceraceae	Acicarpha	Acicarpha_g24456.t1	NA	NA	NA	singleton	1		NA	NA	n	NA	NA	NA	OG0004250	n	NA
Specific_to_Acicarpha	CAFE	Calyceraceae	Acicarpha	Acicarpha_g27292.t1	NA	NA	NA	dispersed	1		NA	NA	n	NA	NA	NA	OG0004250	n	NA
Specific_to_Acicarpha	CAFE	Calyceraceae	Acicarpha	Acicarpha_g27927.t1	NA	NA	NA	singleton	1		NA	NA	n	NA	NA	NA	OG0004250	n	NA
Specific_to_Acicarpha	CAFE	Calyceraceae	Acicarpha	Acicarpha_g31178.t1	NA	NA	NA	dispersed	1		NA	NA	n	NA	NA	NA	OG0004250	n	NA
Specific_to_Acicarpha	CAFE	Calyceraceae	Acicarpha	Acicarpha_g34243.t1	NA	NA	NA	dispersed	1		NA	NA	n	NA	NA	NA	OG0004250	n	NA
Specific_to_Acicarpha	CAFE	Calyceraceae	Acicarpha	Acicarpha_g37595.t1	NA	NA	NA	dispersed	1		NA	NA	n	NA	NA	NA	OG0004250	n	NA
Specific_to_Acicarpha	CAFE	Calyceraceae	Acicarpha	Acicarpha_g37606.t1	NA	NA	NA	singleton	1		NA	NA	n	NA	NA	NA	OG0004250	n	NA
Specific_to_Acicarpha	CAFE	Calyceraceae	Acicarpha	Acicarpha_g39008.t1	NA	NA	NA	singleton	1		NA	NA	n	NA	NA	NA	OG0004250	n	NA
Specific_to_Acicarpha	CAFE	Calyceraceae	Acicarpha	Acicarpha_g40453.t1	NA	NA	NA	dispersed	1		NA	NA	n	NA	NA	NA	OG0004250	n	NA
Specific_to_Acicarpha	CAFE	Calyceraceae	Acicarpha	Acicarpha_g41268.t1	NA	NA	NA	dispersed	1		NA	NA	n	NA	NA	NA	OG0004250	n	NA
Specific_to_Acicarpha	CAFE	Calyceraceae	Acicarpha	Acicarpha_g42998.t1	NA	NA	NA	dispersed	1		NA	NA	n	NA	NA	NA	OG0004250	n	NA
Specific_to_Acicarpha	CAFE	Calyceraceae	Acicarpha	Acicarpha_g43011.t1	NA	NA	NA	dispersed	1		NA	NA	n	NA	NA	NA	OG0004250	n	NA
Specific_to_Acicarpha	CAFE	Calyceraceae	Acicarpha	Acicarpha_g4478.t1	NA	NA	NA	singleton	1		NA	NA	n	NA	NA	NA	OG0004250	n	NA
Specific_to_Acicarpha	CAFE	Calyceraceae	Acicarpha	Acicarpha_g603.t1	NA	NA	NA	dispersed	1		NA	NA	n	NA	NA	NA	OG0004250	n	NA
Specific_to_Acicarpha	CAFE	Calyceraceae	Acicarpha	Acicarpha_g8812.t1	NA	NA	NA	proximal	1		NA	NA	n	NA	NA	NA	OG0004250	n	NA
Specific_to_Acicarpha	CAFE	Calyceraceae	Acicarpha	Acicarpha_g8817.t1	NA	NA	NA	proximal	1		NA	NA	n	NA	NA	NA	OG0004250	n	NA
Specific_to_Acicarpha	CAFE	Calyceraceae	Acicarpha	Acicarpha_g11891.t1	NA	NA	NA	dispersed	1		NA	NA	n	NA	NA	NA	OG0004256	n	NA
Specific_to_Acicarpha	CAFE	Calyceraceae	Acicarpha	Acicarpha_g1307.t1	NA	NA	NA	dispersed	1		NA	NA	n	NA	NA	NA	OG0004256	n	NA
Specific_to_Acicarpha	CAFE	Calyceraceae	Acicarpha	Acicarpha_g13107.t1	NA	NA	NA	dispersed	1		NA	NA	n	NA	NA	NA	OG0004256	n	NA
Specific_to_Acicarpha	CAFE	Calyceraceae	Acicarpha	Acicarpha_g13794.t1	NA	NA	NA	dispersed	1		NA	NA	n	NA	NA	NA	OG0004256	n	NA
Specific_to_Acicarpha	CAFE	Calyceraceae	Acicarpha	Acicarpha_g15904.t1	NA	NA	NA	dispersed	1		NA	NA	n	NA	NA	NA	OG0004256	n	NA
Specific_to_Acicarpha	CAFE	Calyceraceae	Acicarpha	Acicarpha_g1875.t1	NA	NA	NA	dispersed	1		NA	NA	n	NA	NA	NA	OG0004256	n	NA
Specific_to_Acicarpha	CAFE	Calyceraceae	Acicarpha	Acicarpha_g19635.t1	NA	NA	NA	dispersed	1		NA	NA	n	NA	NA	NA	OG0004256	n	NA
Specific_to_Acicarpha	CAFE	Calyceraceae	Acicarpha	Acicarpha_g21353.t1	NA	NA	NA	dispersed	1		NA	NA	n	NA	NA	NA	OG0004256	n	NA
Specific_to_Acicarpha	CAFE	Calyceraceae	Acicarpha	Acicarpha_g24116.t1	NA	NA	NA	dispersed	1		NA	NA	n	NA	NA	NA	OG0004256	n	NA
Specific_to_Acicarpha	CAFE	Calyceraceae	Acicarpha	Acicarpha_g25553.t1	NA	NA	NA	dispersed	1		NA	NA	n	NA	NA	NA	OG0004256	n	NA
Specific_to_Acicarpha	CAFE	Calyceraceae	Acicarpha	Acicarpha_g26690.t1	NA	NA	NA	dispersed	1		NA	NA	n	NA	NA	NA	OG0004256	n	NA
Specific_to_Acicarpha	CAFE	Calyceraceae	Acicarpha	Acicarpha_g27326.t1	NA	NA	NA	dispersed	1		NA	NA	n	NA	NA	NA	OG0004256	n	NA
Specific_to_Acicarpha	CAFE	Calyceraceae	Acicarpha	Acicarpha_g2786.t1	NA	NA	NA	dispersed	1		NA	NA	n	NA	NA	NA	OG0004256	n	NA
Specific_to_Acicarpha	CAFE	Calyceraceae	Acicarpha	Acicarpha_g30469.t1	NA	NA	NA	dispersed	1		NA	NA	n	NA	NA	NA	OG0004256	n	NA
Specific_to_Acicarpha	CAFE	Calyceraceae	Acicarpha	Acicarpha_g3527.t1	NA	NA	NA	dispersed	1		NA	NA	n	NA	NA	NA	OG0004256	n	NA
Specific_to_Acicarpha	CAFE	Calyceraceae	Acicarpha	Acicarpha_g37825.t1	NA	NA	NA	dispersed	1		NA	NA	n	NA	NA	NA	OG0004256	n	NA
Specific_to_Acicarpha	CAFE	Calyceraceae	Acicarpha	Acicarpha_g43537.t1	NA	NA	NA	dispersed	1		NA	NA	n	NA	NA	NA	OG0004256	n	NA
Specific_to_Acicarpha	CAFE	Calyceraceae	Acicarpha	Acicarpha_g43875.t1	NA	NA	NA	dispersed	1		NA	NA	n	NA	NA	NA	OG0004256	n	NA
Specific_to_Acicarpha	CAFE	Calyceraceae	Acicarpha	Acicarpha_g46316.t1	NA	NA	NA	dispersed	1		NA	NA	n	NA	NA	NA	OG0004256	n	NA
Specific_to_Acicarpha	CAFE	Calyceraceae	Acicarpha	Acicarpha_g47018.t1	NA	NA	NA	dispersed	1		NA	NA	n	NA	NA	NA	OG0004256	n	NA
Specific_to_Acicarpha	CAFE	Calyceraceae	Acicarpha	Acicarpha_g47924.t1	NA	NA	NA	dispersed	1		NA	NA	n	NA	NA	NA	OG0004256	n	NA
Specific_to_Acicarpha	CAFE	Calyceraceae	Acicarpha	Acicarpha_g48225.t1	NA	NA	NA	dispersed	1		NA	NA	n	NA	NA	NA	OG0004256	n	NA
Specific_to_Acicarpha	CAFE	Calyceraceae	Acicarpha	Acicarpha_g6165.t1	NA	NA	NA	dispersed	1		NA	NA	n	NA	NA	NA	OG0004256	n	NA
Specific_to_Acicarpha	CAFE	Calyceraceae	Acicarpha	Acicarpha_g7162.t1	NA	NA	NA	dispersed	1		NA	NA	n	NA	NA	NA	OG0004256	n	NA
Specific_to_Acicarpha	CAFE	Calyceraceae	Acicarpha	Acicarpha_g1366.t1	NA	NA	NA	dispersed	1		NA	NA	n	NA	NA	NA	OG0004257	n	NA
Specific_to_Acicarpha	CAFE	Calyceraceae	Acicarpha	Acicarpha_g14652.t1	NA	NA	NA	dispersed	1		NA	NA	n	NA	NA	NA	OG0004257	n	NA
Specific_to_Acicarpha	CAFE	Calyceraceae	Acicarpha	Acicarpha_g15851.t1	NA	NA	NA	dispersed	1		NA	NA	n	NA	NA	NA	OG0004257	n	NA
Specific_to_Acicarpha	CAFE	Calyceraceae	Acicarpha	Acicarpha_g16004.t1	NA	NA	NA	dispersed	1		NA	NA	n	NA	NA	NA	OG0004257	n	NA
Specific_to_Acicarpha	CAFE	Calyceraceae	Acicarpha	Acicarpha_g18704.t1	NA	NA	NA	dispersed	1		NA	NA	n	NA	NA	NA	OG0004257	n	NA
Specific_to_Acicarpha	CAFE	Calyceraceae	Acicarpha	Acicarpha_g18705.t1	NA	NA	NA	dispersed	1		NA	NA	n	NA	NA	NA	OG0004257	n	NA
Specific_to_Acicarpha	CAFE	Calyceraceae	Acicarpha	Acicarpha_g2064.t1	NA	NA	NA	dispersed	1		NA	NA	n	NA	NA	NA	OG0004257	n	NA
Specific_to_Acicarpha	CAFE	Calyceraceae	Acicarpha	Acicarpha_g27828.t1	NA	NA	NA	dispersed	1		NA	NA	n	NA	NA	NA	OG0004257	n	NA
Specific_to_Acicarpha	CAFE	Calyceraceae	Acicarpha	Acicarpha_g28166.t1	NA	NA	NA	dispersed	1		NA	NA	n	NA	NA	NA	OG0004257	n	NA
Specific_to_Acicarpha	CAFE	Calyceraceae	Acicarpha	Acicarpha_g29776.t1	NA	NA	NA	dispersed	1		NA	NA	n	NA	NA	NA	OG0004257	n	NA
Specific_to_Acicarpha	CAFE	Calyceraceae	Acicarpha	Acicarpha_g33339.t1	NA	NA	NA	dispersed	1		NA	NA	n	NA	NA	NA	OG0004257	n	NA
Specific_to_Acicarpha	CAFE	Calyceraceae	Acicarpha	Acicarpha_g33698.t1	NA	NA	NA	dispersed	1		NA	NA	n	NA	NA	NA	OG0004257	n	NA
Specific_to_Acicarpha	CAFE	Calyceraceae	Acicarpha	Acicarpha_g33845.t1	NA	NA	NA	dispersed	1		NA	NA	n	NA	NA	NA	OG0004257	n	NA
Specific_to_Acicarpha	CAFE	Calyceraceae	Acicarpha	Acicarpha_g37662.t1	NA	NA	NA	dispersed	1		NA	NA	n	NA	NA	NA	OG0004257	n	NA
Specific_to_Acicarpha	CAFE	Calyceraceae	Acicarpha	Acicarpha_g38094.t1	NA	NA	NA	dispersed	1		NA	NA	n	NA	NA	NA	OG0004257	n	NA
Specific_to_Acicarpha	CAFE	Calyceraceae	Acicarpha	Acicarpha_g38213.t1	NA	NA	NA	dispersed	1		NA	NA	n	NA	NA	NA	OG0004257	n	NA
Specific_to_Acicarpha	CAFE	Calyceraceae	Acicarpha	Acicarpha_g38214.t1	NA	NA	NA	dispersed	1		NA	NA	n	NA	NA	NA	OG0004257	n	NA
Specific_to_Acicarpha	CAFE	Calyceraceae	Acicarpha	Acicarpha_g38265.t1	NA	NA	NA	dispersed	1		NA	NA	n	NA	NA	NA	OG0004257	n	NA
Specific_to_Acicarpha	CAFE	Calyceraceae	Acicarpha	Acicarpha_g42042.t1	NA	NA	NA	dispersed	1		NA	NA	n	NA	NA	NA	OG0004257	n	NA
Specific_to_Acicarpha	CAFE	Calyceraceae	Acicarpha	Acicarpha_g45482.t1	NA	NA	NA	dispersed	1		NA	NA	n	NA	NA	NA	OG0004257	n	NA
Specific_to_Acicarpha	CAFE	Calyceraceae	Acicarpha	Acicarpha_g47759.t1	NA	NA	NA	dispersed	1		NA	NA	n	NA	NA	NA	OG0004257	n	NA
Specific_to_Acicarpha	CAFE	Calyceraceae	Acicarpha	Acicarpha_g47912.t1	NA	NA	NA	dispersed	1		NA	NA	n	NA	NA	NA	OG0004257	n	NA
Specific_to_Acicarpha	CAFE	Calyceraceae	Acicarpha	Acicarpha_g47960.t1	NA	NA	NA	dispersed	1		NA	NA	n	NA	NA	NA	OG0004257	n	NA
Specific_to_Acicarpha	CAFE	Calyceraceae	Acicarpha	Acicarpha_g9743.t1	NA	NA	NA	dispersed	1		NA	NA	n	NA	NA	NA	OG0004257	n	NA
Specific_to_Acicarpha	CAFE	Calyceraceae	Acicarpha	Acicarpha_g11903.t1	NA	NA	NA	dispersed	1		NA	NA	n	NA	NA	NA	OG0004693	n	NA
Specific_to_Acicarpha	CAFE	Calyceraceae	Acicarpha	Acicarpha_g17719.t1	NA	NA	NA	dispersed	1		NA	NA	n	NA	NA	NA	OG0004693	n	NA
Specific_to_Acicarpha	CAFE	Calyceraceae	Acicarpha	Acicarpha_g18197.t1	NA	NA	NA	dispersed	1		NA	NA	n	NA	NA	NA	OG0004693	n	NA
Specific_to_Acicarpha	CAFE	Calyceraceae	Acicarpha	Acicarpha_g189.t1	NA	NA	NA	dispersed	1		NA	NA	n	NA	NA	NA	OG0004693	n	NA
Specific_to_Acicarpha	CAFE	Calyceraceae	Acicarpha	Acicarpha_g20698.t1	NA	NA	NA	dispersed	1		NA	NA	n	NA	NA	NA	OG0004693	n	NA
Specific_to_Acicarpha	CAFE	Calyceraceae	Acicarpha	Acicarpha_g20802.t1	NA	NA	NA	dispersed	1		NA	NA	n	NA	NA	NA	OG0004693	n	NA
Specific_to_Acicarpha	CAFE	Calyceraceae	Acicarpha	Acicarpha_g2440.t1	NA	NA	NA	dispersed	1		NA	NA	n	NA	NA	NA	OG0004693	n	NA
Specific_to_Acicarpha	CAFE	Calyceraceae	Acicarpha	Acicarpha_g25686.t1	NA	NA	NA	dispersed	1		NA	NA	n	NA	NA	NA	OG0004693	n	NA
Specific_to_Acicarpha	CAFE	Calyceraceae	Acicarpha	Acicarpha_g26123.t2	NA	NA	NA	dispersed	2		NA	NA	n	NA	NA	NA	OG0004693	n	NA
Specific_to_Acicarpha	CAFE	Calyceraceae	Acicarpha	Acicarpha_g28812.t1	NA	NA	NA	dispersed	1		NA	NA	n	NA	NA	NA	OG0004693	n	NA
Specific_to_Acicarpha	CAFE	Calyceraceae	Acicarpha	Acicarpha_g30734.t1	NA	NA	NA	dispersed	1		NA	NA	n	NA	NA	NA	OG0004693	n	NA
Specific_to_Acicarpha	CAFE	Calyceraceae	Acicarpha	Acicarpha_g31228.t1	NA	NA	NA	dispersed	1		NA	NA	n	NA	NA	NA	OG0004693	n	NA
Specific_to_Acicarpha	CAFE	Calyceraceae	Acicarpha	Acicarpha_g32145.t1	NA	NA	NA	dispersed	1		NA	NA	n	NA	NA	NA	OG0004693	n	NA
Specific_to_Acicarpha	CAFE	Calyceraceae	Acicarpha	Acicarpha_g32248.t1	NA	NA	NA	dispersed	1		NA	NA	n	NA	NA	NA	OG0004693	n	NA
Specific_to_Acicarpha	CAFE	Calyceraceae	Acicarpha	Acicarpha_g38417.t1	NA	NA	NA	dispersed	1		NA	NA	n	NA	NA	NA	OG0004693	n	NA
Specific_to_Acicarpha	CAFE	Calyceraceae	Acicarpha	Acicarpha_g40650.t1	NA	NA	NA	dispersed	1		NA	NA	n	NA	NA	NA	OG0004693	n	NA
Specific_to_Acicarpha	CAFE	Calyceraceae	Acicarpha	Acicarpha_g41463.t1	NA	NA	NA	dispersed	1		NA	NA	n	NA	NA	NA	OG0004693	n	NA
Specific_to_Acicarpha	CAFE	Calyceraceae	Acicarpha	Acicarpha_g5064.t1	NA	NA	NA	dispersed	1		NA	NA	n	NA	NA	NA	OG0004693	n	NA
Specific_to_Acicarpha	CAFE	Calyceraceae	Acicarpha	Acicarpha_g5503.t1	NA	NA	NA	dispersed	1		NA	NA	n	NA	NA	NA	OG0004693	n	NA
Specific_to_Acicarpha	CAFE	Calyceraceae	Acicarpha	Acicarpha_g5525.t1	NA	NA	NA	dispersed	1		NA	NA	n	NA	NA	NA	OG0004693	n	NA
Specific_to_Acicarpha	CAFE	Calyceraceae	Acicarpha	Acicarpha_g6966.t1	NA	NA	NA	dispersed	1		NA	NA	n	NA	NA	NA	OG0004693	n	NA
Specific_to_Acicarpha	CAFE	Calyceraceae	Acicarpha	Acicarpha_g17194.t1	NA	NA	NA	dispersed	1		NA	NA	n	NA	NA	NA	OG0004695	n	NA
Specific_to_Acicarpha	CAFE	Calyceraceae	Acicarpha	Acicarpha_g17867.t1	NA	NA	NA	proximal	1		NA	NA	n	NA	NA	NA	OG0004695	n	NA
Specific_to_Acicarpha	CAFE	Calyceraceae	Acicarpha	Acicarpha_g17871.t1	NA	NA	NA	proximal	1		NA	NA	n	NA	NA	NA	OG0004695	n	NA
Specific_to_Acicarpha	CAFE	Calyceraceae	Acicarpha	Acicarpha_g20539.t1	NA	NA	NA	dispersed	1		NA	NA	n	NA	NA	NA	OG0004695	n	NA
Specific_to_Acicarpha	CAFE	Calyceraceae	Acicarpha	Acicarpha_g20793.t1	NA	NA	NA	dispersed	1		NA	NA	n	NA	NA	NA	OG0004695	n	NA
Specific_to_Acicarpha	CAFE	Calyceraceae	Acicarpha	Acicarpha_g21522.t1	NA	NA	NA	dispersed	1		NA	NA	n	NA	NA	NA	OG0004695	n	NA
Specific_to_Acicarpha	CAFE	Calyceraceae	Acicarpha	Acicarpha_g23237.t1	NA	NA	NA	dispersed	1		NA	NA	n	NA	NA	NA	OG0004695	n	NA
Specific_to_Acicarpha	CAFE	Calyceraceae	Acicarpha	Acicarpha_g29096.t1	NA	NA	NA	dispersed	1		NA	NA	n	NA	NA	NA	OG0004695	n	NA
Specific_to_Acicarpha	CAFE	Calyceraceae	Acicarpha	Acicarpha_g29141.t1	NA	NA	NA	dispersed	1		NA	NA	n	NA	NA	NA	OG0004695	n	NA
Specific_to_Acicarpha	CAFE	Calyceraceae	Acicarpha	Acicarpha_g31846.t1	NA	NA	NA	dispersed	1		NA	NA	n	NA	NA	NA	OG0004695	n	NA
Specific_to_Acicarpha	CAFE	Calyceraceae	Acicarpha	Acicarpha_g3323.t1	NA	NA	NA	dispersed	1		NA	NA	n	NA	NA	NA	OG0004695	n	NA
Specific_to_Acicarpha	CAFE	Calyceraceae	Acicarpha	Acicarpha_g34307.t1	NA	NA	NA	dispersed	1		NA	NA	n	NA	NA	NA	OG0004695	n	NA
Specific_to_Acicarpha	CAFE	Calyceraceae	Acicarpha	Acicarpha_g369.t1	NA	NA	NA	dispersed	1		NA	NA	n	NA	NA	NA	OG0004695	n	NA
Specific_to_Acicarpha	CAFE	Calyceraceae	Acicarpha	Acicarpha_g37861.t1	NA	NA	NA	dispersed	1		NA	NA	n	NA	NA	NA	OG0004695	n	NA
Specific_to_Acicarpha	CAFE	Calyceraceae	Acicarpha	Acicarpha_g39359.t1	NA	NA	NA	dispersed	1		NA	NA	n	NA	NA	NA	OG0004695	n	NA
Specific_to_Acicarpha	CAFE	Calyceraceae	Acicarpha	Acicarpha_g41568.t1	NA	NA	NA	dispersed	1		NA	NA	n	NA	NA	NA	OG0004695	n	NA
Specific_to_Acicarpha	CAFE	Calyceraceae	Acicarpha	Acicarpha_g42776.t1	NA	NA	NA	dispersed	1		NA	NA	n	NA	NA	NA	OG0004695	n	NA
Specific_to_Acicarpha	CAFE	Calyceraceae	Acicarpha	Acicarpha_g43798.t1	NA	NA	NA	dispersed	1		NA	NA	n	NA	NA	NA	OG0004695	n	NA
Specific_to_Acicarpha	CAFE	Calyceraceae	Acicarpha	Acicarpha_g45259.t1	NA	NA	NA	dispersed	1		NA	NA	n	NA	NA	NA	OG0004695	n	NA
Specific_to_Acicarpha	CAFE	Calyceraceae	Acicarpha	Acicarpha_g46379.t1	NA	NA	NA	singleton	1		NA	NA	n	NA	NA	NA	OG0004695	n	NA
Specific_to_Acicarpha	CAFE	Calyceraceae	Acicarpha	Acicarpha_g47070.t1	NA	NA	NA	singleton	1		NA	NA	n	NA	NA	NA	OG0004695	n	NA
Specific_to_Acicarpha	CAFE	Calyceraceae	Acicarpha	Acicarpha_g6249.t1	NA	NA	NA	dispersed	1		NA	NA	n	NA	NA	NA	OG0004695	n	NA
Specific_to_Acicarpha	CAFE	Calyceraceae	Acicarpha	Acicarpha_g6646.t1	NA	NA	NA	dispersed	1		NA	NA	n	NA	NA	NA	OG0004695	n	NA
Specific_to_Acicarpha	CAFE	Calyceraceae	Acicarpha	Acicarpha_g12058.t1	NA	NA	NA	singleton	1		NA	NA	n	NA	NA	NA	OG0004721	n	NA
Specific_to_Acicarpha	CAFE	Calyceraceae	Acicarpha	Acicarpha_g12516.t1	NA	NA	NA	dispersed	1		NA	NA	n	NA	NA	NA	OG0004721	n	NA
Specific_to_Acicarpha	CAFE	Calyceraceae	Acicarpha	Acicarpha_g12991.t1	NA	NA	NA	dispersed	1		NA	NA	n	NA	NA	NA	OG0004721	n	NA
Specific_to_Acicarpha	CAFE	Calyceraceae	Acicarpha	Acicarpha_g13849.t1	NA	NA	NA	dispersed	1		NA	NA	n	NA	NA	NA	OG0004721	n	NA
Specific_to_Acicarpha	CAFE	Calyceraceae	Acicarpha	Acicarpha_g14318.t1	NA	NA	NA	singleton	1		NA	NA	n	NA	NA	NA	OG0004721	n	NA
Specific_to_Acicarpha	CAFE	Calyceraceae	Acicarpha	Acicarpha_g14320.t1	NA	NA	NA	dispersed	1		NA	NA	n	NA	NA	NA	OG0004721	n	NA
Specific_to_Acicarpha	CAFE	Calyceraceae	Acicarpha	Acicarpha_g15878.t1	NA	NA	NA	dispersed	1		NA	NA	n	NA	NA	NA	OG0004721	n	NA
Specific_to_Acicarpha	CAFE	Calyceraceae	Acicarpha	Acicarpha_g17699.t1	NA	NA	NA	dispersed	1		NA	NA	n	NA	NA	NA	OG0004721	n	NA
Specific_to_Acicarpha	CAFE	Calyceraceae	Acicarpha	Acicarpha_g18513.t1	NA	NA	NA	proximal	1		NA	NA	n	NA	NA	NA	OG0004721	n	NA
Specific_to_Acicarpha	CAFE	Calyceraceae	Acicarpha	Acicarpha_g18515.t1	NA	NA	NA	proximal	1		NA	NA	n	NA	NA	NA	OG0004721	n	NA
Specific_to_Acicarpha	CAFE	Calyceraceae	Acicarpha	Acicarpha_g26403.t1	NA	NA	NA	dispersed	1		NA	NA	n	NA	NA	NA	OG0004721	n	NA
Specific_to_Acicarpha	CAFE	Calyceraceae	Acicarpha	Acicarpha_g26805.t1	NA	NA	NA	dispersed	1		NA	NA	n	NA	NA	NA	OG0004721	n	NA
Specific_to_Acicarpha	CAFE	Calyceraceae	Acicarpha	Acicarpha_g26901.t1	NA	NA	NA	singleton	1		NA	NA	n	NA	NA	NA	OG0004721	n	NA
Specific_to_Acicarpha	CAFE	Calyceraceae	Acicarpha	Acicarpha_g2843.t1	NA	NA	NA	dispersed	1		NA	NA	n	NA	NA	NA	OG0004721	n	NA
Specific_to_Acicarpha	CAFE	Calyceraceae	Acicarpha	Acicarpha_g30498.t1	NA	NA	NA	dispersed	1		NA	NA	n	NA	NA	NA	OG0004721	n	NA
Specific_to_Acicarpha	CAFE	Calyceraceae	Acicarpha	Acicarpha_g33183.t1	NA	NA	NA	dispersed	1		NA	NA	n	NA	NA	NA	OG0004721	n	NA
Specific_to_Acicarpha	CAFE	Calyceraceae	Acicarpha	Acicarpha_g37857.t1	NA	NA	NA	dispersed	1		NA	NA	n	NA	NA	NA	OG0004721	n	NA
Specific_to_Acicarpha	CAFE	Calyceraceae	Acicarpha	Acicarpha_g41053.t1	NA	NA	NA	dispersed	1		NA	NA	n	NA	NA	NA	OG0004721	n	NA
Specific_to_Acicarpha	CAFE	Calyceraceae	Acicarpha	Acicarpha_g44322.t1	NA	NA	NA	dispersed	1		NA	NA	n	NA	NA	NA	OG0004721	n	NA
Specific_to_Acicarpha	CAFE	Calyceraceae	Acicarpha	Acicarpha_g48003.t1	NA	NA	NA	dispersed	1		NA	NA	n	NA	NA	NA	OG0004721	n	NA
Specific_to_Acicarpha	CAFE	Calyceraceae	Acicarpha	Acicarpha_g48895.t1	NA	NA	NA	dispersed	1		NA	NA	n	NA	NA	NA	OG0004721	n	NA
Specific_to_Acicarpha	CAFE	Calyceraceae	Acicarpha	Acicarpha_g5699.t1	NA	NA	NA	singleton	1		NA	NA	n	NA	NA	NA	OG0004721	n	NA
Specific_to_Acicarpha	CAFE	Calyceraceae	Acicarpha	Acicarpha_g12249.t1	NA	NA	NA	dispersed	1		NA	NA	n	NA	NA	NA	OG0005134	n	NA
Specific_to_Acicarpha	CAFE	Calyceraceae	Acicarpha	Acicarpha_g16092.t1	NA	NA	NA	dispersed	1		NA	NA	n	NA	NA	NA	OG0005134	n	NA
Specific_to_Acicarpha	CAFE	Calyceraceae	Acicarpha	Acicarpha_g17138.t1	NA	NA	NA	dispersed	1		NA	NA	n	NA	NA	NA	OG0005134	n	NA
Specific_to_Acicarpha	CAFE	Calyceraceae	Acicarpha	Acicarpha_g1724.t1	NA	NA	NA	dispersed	1		NA	NA	n	NA	NA	NA	OG0005134	n	NA
Specific_to_Acicarpha	CAFE	Calyceraceae	Acicarpha	Acicarpha_g1809.t1	NA	NA	NA	dispersed	1		NA	NA	n	NA	NA	NA	OG0005134	n	NA
Specific_to_Acicarpha	CAFE	Calyceraceae	Acicarpha	Acicarpha_g22564.t1	NA	NA	NA	dispersed	1		NA	NA	n	NA	NA	NA	OG0005134	n	NA
Specific_to_Acicarpha	CAFE	Calyceraceae	Acicarpha	Acicarpha_g22571.t1	NA	NA	NA	dispersed	1		NA	NA	n	NA	NA	NA	OG0005134	n	NA
Specific_to_Acicarpha	CAFE	Calyceraceae	Acicarpha	Acicarpha_g22645.t1	NA	NA	NA	dispersed	1		NA	NA	n	NA	NA	NA	OG0005134	n	NA
Specific_to_Acicarpha	CAFE	Calyceraceae	Acicarpha	Acicarpha_g24611.t1	NA	NA	NA	dispersed	1		NA	NA	n	NA	NA	NA	OG0005134	n	NA
Specific_to_Acicarpha	CAFE	Calyceraceae	Acicarpha	Acicarpha_g24785.t1	NA	NA	NA	dispersed	1		NA	NA	n	NA	NA	NA	OG0005134	n	NA
Specific_to_Acicarpha	CAFE	Calyceraceae	Acicarpha	Acicarpha_g28580.t1	NA	NA	NA	dispersed	1		NA	NA	n	NA	NA	NA	OG0005134	n	NA
Specific_to_Acicarpha	CAFE	Calyceraceae	Acicarpha	Acicarpha_g40025.t1	NA	NA	NA	dispersed	1		NA	NA	n	NA	NA	NA	OG0005134	n	NA
Specific_to_Acicarpha	CAFE	Calyceraceae	Acicarpha	Acicarpha_g44264.t1	NA	NA	NA	dispersed	1		NA	NA	n	NA	NA	NA	OG0005134	n	NA
Specific_to_Acicarpha	CAFE	Calyceraceae	Acicarpha	Acicarpha_g45853.t1	NA	NA	NA	dispersed	1		NA	NA	n	NA	NA	NA	OG0005134	n	NA
Specific_to_Acicarpha	CAFE	Calyceraceae	Acicarpha	Acicarpha_g46794.t1	NA	NA	NA	dispersed	1		NA	NA	n	NA	NA	NA	OG0005134	n	NA
Specific_to_Acicarpha	CAFE	Calyceraceae	Acicarpha	Acicarpha_g47707.t1	NA	NA	NA	dispersed	1		NA	NA	n	NA	NA	NA	OG0005134	n	NA
Specific_to_Acicarpha	CAFE	Calyceraceae	Acicarpha	Acicarpha_g48493.t1	NA	NA	NA	singleton	1		NA	NA	n	NA	NA	NA	OG0005134	n	NA
Specific_to_Acicarpha	CAFE	Calyceraceae	Acicarpha	Acicarpha_g681.t1	NA	NA	NA	dispersed	1		NA	NA	n	NA	NA	NA	OG0005134	n	NA
Specific_to_Acicarpha	CAFE	Calyceraceae	Acicarpha	Acicarpha_g8361.t1	NA	NA	NA	dispersed	1		NA	NA	n	NA	NA	NA	OG0005134	n	NA
Specific_to_Acicarpha	CAFE	Calyceraceae	Acicarpha	Acicarpha_g925.t1	NA	NA	NA	dispersed	1		NA	NA	n	NA	NA	NA	OG0005134	n	NA
Specific_to_Acicarpha	CAFE	Calyceraceae	Acicarpha	Acicarpha_g9604.t1	NA	NA	NA	dispersed	1		NA	NA	n	NA	NA	NA	OG0005134	n	NA
Specific_to_Acicarpha	CAFE	Calyceraceae	Acicarpha	Acicarpha_g9954.t1	NA	NA	NA	dispersed	1		NA	NA	n	NA	NA	NA	OG0005134	n	NA
Specific_to_Acicarpha	CAFE	Calyceraceae	Acicarpha	Acicarpha_g1308.t1	NA	NA	NA	dispersed	1		NA	NA	n	NA	NA	NA	OG0005138	n	NA
Specific_to_Acicarpha	CAFE	Calyceraceae	Acicarpha	Acicarpha_g13108.t1	NA	NA	NA	dispersed	1		NA	NA	n	NA	NA	NA	OG0005138	n	NA
Specific_to_Acicarpha	CAFE	Calyceraceae	Acicarpha	Acicarpha_g13795.t1	NA	NA	NA	dispersed	1		NA	NA	n	NA	NA	NA	OG0005138	n	NA
Specific_to_Acicarpha	CAFE	Calyceraceae	Acicarpha	Acicarpha_g15903.t1	NA	NA	NA	dispersed	1		NA	NA	n	NA	NA	NA	OG0005138	n	NA
Specific_to_Acicarpha	CAFE	Calyceraceae	Acicarpha	Acicarpha_g19634.t1	NA	NA	NA	dispersed	1		NA	NA	n	NA	NA	NA	OG0005138	n	NA
Specific_to_Acicarpha	CAFE	Calyceraceae	Acicarpha	Acicarpha_g21352.t1	NA	NA	NA	dispersed	1		NA	NA	n	NA	NA	NA	OG0005138	n	NA
Specific_to_Acicarpha	CAFE	Calyceraceae	Acicarpha	Acicarpha_g22802.t1	NA	NA	NA	dispersed	1		NA	NA	n	NA	NA	NA	OG0005138	n	NA
Specific_to_Acicarpha	CAFE	Calyceraceae	Acicarpha	Acicarpha_g25554.t1	NA	NA	NA	dispersed	1		NA	NA	n	NA	NA	NA	OG0005138	n	NA
Specific_to_Acicarpha	CAFE	Calyceraceae	Acicarpha	Acicarpha_g27325.t1	NA	NA	NA	dispersed	1		NA	NA	n	NA	NA	NA	OG0005138	n	NA
Specific_to_Acicarpha	CAFE	Calyceraceae	Acicarpha	Acicarpha_g2787.t1	NA	NA	NA	tandem	1		NA	NA	n	NA	NA	NA	OG0005138	n	NA
Specific_to_Acicarpha	CAFE	Calyceraceae	Acicarpha	Acicarpha_g2788.t1	NA	NA	NA	tandem	1		NA	NA	n	NA	NA	NA	OG0005138	n	NA
Specific_to_Acicarpha	CAFE	Calyceraceae	Acicarpha	Acicarpha_g30355.t1	NA	NA	NA	dispersed	1		NA	NA	n	NA	NA	NA	OG0005138	n	NA
Specific_to_Acicarpha	CAFE	Calyceraceae	Acicarpha	Acicarpha_g3528.t1	NA	NA	NA	dispersed	1		NA	NA	n	NA	NA	NA	OG0005138	n	NA
Specific_to_Acicarpha	CAFE	Calyceraceae	Acicarpha	Acicarpha_g42119.t1	NA	NA	NA	tandem	1		NA	NA	n	NA	NA	NA	OG0005138	n	NA
Specific_to_Acicarpha	CAFE	Calyceraceae	Acicarpha	Acicarpha_g46317.t1	NA	NA	NA	dispersed	1		NA	NA	n	NA	NA	NA	OG0005138	n	NA
Specific_to_Acicarpha	CAFE	Calyceraceae	Acicarpha	Acicarpha_g47000.t1	NA	NA	NA	dispersed	1		NA	NA	n	NA	NA	NA	OG0005138	n	NA
Specific_to_Acicarpha	CAFE	Calyceraceae	Acicarpha	Acicarpha_g47925.t1	NA	NA	NA	dispersed	1		NA	NA	n	NA	NA	NA	OG0005138	n	NA
Specific_to_Acicarpha	CAFE	Calyceraceae	Acicarpha	Acicarpha_g48224.t1	NA	NA	NA	dispersed	1		NA	NA	n	NA	NA	NA	OG0005138	n	NA
Specific_to_Acicarpha	CAFE	Calyceraceae	Acicarpha	Acicarpha_g6164.t1	NA	NA	NA	dispersed	1		NA	NA	n	NA	NA	NA	OG0005138	n	NA
Specific_to_Acicarpha	CAFE	Calyceraceae	Acicarpha	Acicarpha_g7163.t1	NA	NA	NA	dispersed	1		NA	NA	n	NA	NA	NA	OG0005138	n	NA
Specific_to_Acicarpha	CAFE	Calyceraceae	Acicarpha	Acicarpha_g774.t1	NA	NA	NA	singleton	1		NA	NA	n	NA	NA	NA	OG0005138	n	NA
Specific_to_Acicarpha	CAFE	Calyceraceae	Acicarpha	Acicarpha_g16160.t1	NA	NA	NA	dispersed	1		NA	NA	n	NA	NA	NA	OG0005203	n	NA
Specific_to_Acicarpha	CAFE	Calyceraceae	Acicarpha	Acicarpha_g17206.t1	NA	NA	NA	dispersed	1		NA	NA	n	NA	NA	NA	OG0005203	n	NA
Specific_to_Acicarpha	CAFE	Calyceraceae	Acicarpha	Acicarpha_g17340.t1	NA	NA	NA	dispersed	1		NA	NA	n	NA	NA	NA	OG0005203	n	NA
Specific_to_Acicarpha	CAFE	Calyceraceae	Acicarpha	Acicarpha_g17341.t1	NA	NA	NA	dispersed	1		NA	NA	n	NA	NA	NA	OG0005203	n	NA
Specific_to_Acicarpha	CAFE	Calyceraceae	Acicarpha	Acicarpha_g22305.t1	NA	NA	NA	dispersed	1		NA	NA	n	NA	NA	NA	OG0005203	n	NA
Specific_to_Acicarpha	CAFE	Calyceraceae	Acicarpha	Acicarpha_g22680.t1	NA	NA	NA	dispersed	1		NA	NA	n	NA	NA	NA	OG0005203	n	NA
Specific_to_Acicarpha	CAFE	Calyceraceae	Acicarpha	Acicarpha_g23359.t1	NA	NA	NA	dispersed	1		NA	NA	n	NA	NA	NA	OG0005203	n	NA
Specific_to_Acicarpha	CAFE	Calyceraceae	Acicarpha	Acicarpha_g24302.t1	NA	NA	NA	dispersed	1		NA	NA	n	NA	NA	NA	OG0005203	n	NA
Specific_to_Acicarpha	CAFE	Calyceraceae	Acicarpha	Acicarpha_g27785.t1	NA	NA	NA	dispersed	1		NA	NA	n	NA	NA	NA	OG0005203	n	NA
Specific_to_Acicarpha	CAFE	Calyceraceae	Acicarpha	Acicarpha_g27786.t1	NA	NA	NA	dispersed	1		NA	NA	n	NA	NA	NA	OG0005203	n	NA
Specific_to_Acicarpha	CAFE	Calyceraceae	Acicarpha	Acicarpha_g27900.t1	NA	NA	NA	dispersed	1		NA	NA	n	NA	NA	NA	OG0005203	n	NA
Specific_to_Acicarpha	CAFE	Calyceraceae	Acicarpha	Acicarpha_g27901.t1	NA	NA	NA	dispersed	1		NA	NA	n	NA	NA	NA	OG0005203	n	NA
Specific_to_Acicarpha	CAFE	Calyceraceae	Acicarpha	Acicarpha_g33643.t1	NA	NA	NA	dispersed	1		NA	NA	n	NA	NA	NA	OG0005203	n	NA
Specific_to_Acicarpha	CAFE	Calyceraceae	Acicarpha	Acicarpha_g34221.t1	NA	NA	NA	singleton	1		NA	NA	n	NA	NA	NA	OG0005203	n	NA
Specific_to_Acicarpha	CAFE	Calyceraceae	Acicarpha	Acicarpha_g41331.t1	NA	NA	NA	dispersed	1		NA	NA	n	NA	NA	NA	OG0005203	n	NA
Specific_to_Acicarpha	CAFE	Calyceraceae	Acicarpha	Acicarpha_g41332.t1	NA	NA	NA	dispersed	1		NA	NA	n	NA	NA	NA	OG0005203	n	NA
Specific_to_Acicarpha	CAFE	Calyceraceae	Acicarpha	Acicarpha_g41333.t1	NA	NA	NA	dispersed	1		NA	NA	n	NA	NA	NA	OG0005203	n	NA
Specific_to_Acicarpha	CAFE	Calyceraceae	Acicarpha	Acicarpha_g41644.t1	NA	NA	NA	dispersed	1		NA	NA	n	NA	NA	NA	OG0005203	n	NA
Specific_to_Acicarpha	CAFE	Calyceraceae	Acicarpha	Acicarpha_g46395.t1	NA	NA	NA	dispersed	1		NA	NA	n	NA	NA	NA	OG0005203	n	NA
Specific_to_Acicarpha	CAFE	Calyceraceae	Acicarpha	Acicarpha_g46396.t1	NA	NA	NA	dispersed	1		NA	NA	n	NA	NA	NA	OG0005203	n	NA
Specific_to_Acicarpha	CAFE	Calyceraceae	Acicarpha	Acicarpha_g5757.t1	NA	NA	NA	dispersed	1		NA	NA	n	NA	NA	NA	OG0005203	n	NA
Specific_to_Acicarpha	CAFE	Calyceraceae	Acicarpha	Acicarpha_g5758.t1	NA	NA	NA	dispersed	1		NA	NA	n	NA	NA	NA	OG0005203	n	NA
Specific_to_Acicarpha	CAFE	Calyceraceae	Acicarpha	Acicarpha_g19906.t1	NA	NA	NA	dispersed	1		NA	NA	n	NA	NA	NA	OG0005260	n	NA
Specific_to_Acicarpha	CAFE	Calyceraceae	Acicarpha	Acicarpha_g20450.t1	NA	NA	NA	dispersed	1		NA	NA	n	NA	NA	NA	OG0005260	n	NA
Specific_to_Acicarpha	CAFE	Calyceraceae	Acicarpha	Acicarpha_g20451.t1	NA	NA	NA	dispersed	1		NA	NA	n	NA	NA	NA	OG0005260	n	NA
Specific_to_Acicarpha	CAFE	Calyceraceae	Acicarpha	Acicarpha_g23334.t1	NA	NA	NA	dispersed	1		NA	NA	n	NA	NA	NA	OG0005260	n	NA
Specific_to_Acicarpha	CAFE	Calyceraceae	Acicarpha	Acicarpha_g27044.t1	NA	NA	NA	singleton	1		NA	NA	n	NA	NA	NA	OG0005260	n	NA
Specific_to_Acicarpha	CAFE	Calyceraceae	Acicarpha	Acicarpha_g28482.t1	NA	NA	NA	dispersed	1		NA	NA	n	NA	NA	NA	OG0005260	n	NA
Specific_to_Acicarpha	CAFE	Calyceraceae	Acicarpha	Acicarpha_g28539.t1	NA	NA	NA	tandem	1		NA	NA	n	NA	NA	NA	OG0005260	n	NA
Specific_to_Acicarpha	CAFE	Calyceraceae	Acicarpha	Acicarpha_g28540.t1	NA	NA	NA	tandem	1		NA	NA	n	NA	NA	NA	OG0005260	n	NA
Specific_to_Acicarpha	CAFE	Calyceraceae	Acicarpha	Acicarpha_g28541.t1	NA	NA	NA	proximal	1		NA	NA	n	NA	NA	NA	OG0005260	n	NA
Specific_to_Acicarpha	CAFE	Calyceraceae	Acicarpha	Acicarpha_g29306.t1	NA	NA	NA	dispersed	1		NA	NA	n	NA	NA	NA	OG0005260	n	NA
Specific_to_Acicarpha	CAFE	Calyceraceae	Acicarpha	Acicarpha_g30074.t1	NA	NA	NA	dispersed	1		NA	NA	n	NA	NA	NA	OG0005260	n	NA
Specific_to_Acicarpha	CAFE	Calyceraceae	Acicarpha	Acicarpha_g34176.t1	NA	NA	NA	dispersed	1		NA	NA	n	NA	NA	NA	OG0005260	n	NA
Specific_to_Acicarpha	CAFE	Calyceraceae	Acicarpha	Acicarpha_g34177.t1	NA	NA	NA	dispersed	1		NA	NA	n	NA	NA	NA	OG0005260	n	NA
Specific_to_Acicarpha	CAFE	Calyceraceae	Acicarpha	Acicarpha_g41737.t1	NA	NA	NA	dispersed	1		NA	NA	n	NA	NA	NA	OG0005260	n	NA
Specific_to_Acicarpha	CAFE	Calyceraceae	Acicarpha	Acicarpha_g48014.t1	NA	NA	NA	dispersed	1		NA	NA	n	NA	NA	NA	OG0005260	n	NA
Specific_to_Acicarpha	CAFE	Calyceraceae	Acicarpha	Acicarpha_g48015.t1	NA	NA	NA	dispersed	1		NA	NA	n	NA	NA	NA	OG0005260	n	NA
Specific_to_Acicarpha	CAFE	Calyceraceae	Acicarpha	Acicarpha_g7902.t1	NA	NA	NA	dispersed	1		NA	NA	n	NA	NA	NA	OG0005260	n	NA
Specific_to_Acicarpha	CAFE	Calyceraceae	Acicarpha	Acicarpha_g7905.t1	NA	NA	NA	dispersed	1		NA	NA	n	NA	NA	NA	OG0005260	n	NA
Specific_to_Acicarpha	CAFE	Calyceraceae	Acicarpha	Acicarpha_g7910.t1	NA	NA	NA	dispersed	1		NA	NA	n	NA	NA	NA	OG0005260	n	NA
Specific_to_Acicarpha	CAFE	Calyceraceae	Acicarpha	Acicarpha_g8124.t1	NA	NA	NA	dispersed	1		NA	NA	n	NA	NA	NA	OG0005260	n	NA
Specific_to_Acicarpha	CAFE	Calyceraceae	Acicarpha	Acicarpha_g9489.t1	NA	NA	NA	dispersed	1		NA	NA	n	NA	NA	NA	OG0005260	n	NA
Specific_to_Acicarpha	CAFE	Calyceraceae	Acicarpha	Acicarpha_g9490.t1	NA	NA	NA	dispersed	1		NA	NA	n	NA	NA	NA	OG0005260	n	NA
Specific_to_Acicarpha	CAFE	Calyceraceae	Acicarpha	Acicarpha_g10605.t1	NA	NA	NA	singleton	1		NA	NA	n	NA	NA	NA	OG0005691	n	NA
Specific_to_Acicarpha	CAFE	Calyceraceae	Acicarpha	Acicarpha_g13300.t1	NA	NA	NA	dispersed	1		NA	NA	n	NA	NA	NA	OG0005691	n	NA
Specific_to_Acicarpha	CAFE	Calyceraceae	Acicarpha	Acicarpha_g17478.t1	NA	NA	NA	dispersed	1		NA	NA	n	NA	NA	NA	OG0005691	n	NA
Specific_to_Acicarpha	CAFE	Calyceraceae	Acicarpha	Acicarpha_g18622.t1	NA	NA	NA	singleton	1		NA	NA	n	NA	NA	NA	OG0005691	n	NA
Specific_to_Acicarpha	CAFE	Calyceraceae	Acicarpha	Acicarpha_g23503.t1	NA	NA	NA	dispersed	1		NA	NA	n	NA	NA	NA	OG0005691	n	NA
Specific_to_Acicarpha	CAFE	Calyceraceae	Acicarpha	Acicarpha_g24147.t1	NA	NA	NA	dispersed	1		NA	NA	n	NA	NA	NA	OG0005691	n	NA
Specific_to_Acicarpha	CAFE	Calyceraceae	Acicarpha	Acicarpha_g2688.t1	NA	NA	NA	dispersed	1		NA	NA	n	NA	NA	NA	OG0005691	n	NA
Specific_to_Acicarpha	CAFE	Calyceraceae	Acicarpha	Acicarpha_g33284.t1	NA	NA	NA	dispersed	1		NA	NA	n	NA	NA	NA	OG0005691	n	NA
Specific_to_Acicarpha	CAFE	Calyceraceae	Acicarpha	Acicarpha_g335.t1	NA	NA	NA	dispersed	1		NA	NA	n	NA	NA	NA	OG0005691	n	NA
Specific_to_Acicarpha	CAFE	Calyceraceae	Acicarpha	Acicarpha_g34543.t1	NA	NA	NA	singleton	1		NA	NA	n	NA	NA	NA	OG0005691	n	NA
Specific_to_Acicarpha	CAFE	Calyceraceae	Acicarpha	Acicarpha_g38742.t1	NA	NA	NA	dispersed	1		NA	NA	n	NA	NA	NA	OG0005691	n	NA
Specific_to_Acicarpha	CAFE	Calyceraceae	Acicarpha	Acicarpha_g40150.t1	NA	NA	NA	dispersed	1		NA	NA	n	NA	NA	NA	OG0005691	n	NA
Specific_to_Acicarpha	CAFE	Calyceraceae	Acicarpha	Acicarpha_g41180.t1	NA	NA	NA	dispersed	1		NA	NA	n	NA	NA	NA	OG0005691	n	NA
Specific_to_Acicarpha	CAFE	Calyceraceae	Acicarpha	Acicarpha_g42340.t1	NA	NA	NA	dispersed	1		NA	NA	n	NA	NA	NA	OG0005691	n	NA
Specific_to_Acicarpha	CAFE	Calyceraceae	Acicarpha	Acicarpha_g45901.t1	NA	NA	NA	dispersed	1		NA	NA	n	NA	NA	NA	OG0005691	n	NA
Specific_to_Acicarpha	CAFE	Calyceraceae	Acicarpha	Acicarpha_g46428.t1	NA	NA	NA	dispersed	1		NA	NA	n	NA	NA	NA	OG0005691	n	NA
Specific_to_Acicarpha	CAFE	Calyceraceae	Acicarpha	Acicarpha_g47331.t1	NA	NA	NA	dispersed	1		NA	NA	n	NA	NA	NA	OG0005691	n	NA
Specific_to_Acicarpha	CAFE	Calyceraceae	Acicarpha	Acicarpha_g4735.t1	NA	NA	NA	dispersed	1		NA	NA	n	NA	NA	NA	OG0005691	n	NA
Specific_to_Acicarpha	CAFE	Calyceraceae	Acicarpha	Acicarpha_g6428.t1	NA	NA	NA	dispersed	1		NA	NA	n	NA	NA	NA	OG0005691	n	NA
Specific_to_Acicarpha	CAFE	Calyceraceae	Acicarpha	Acicarpha_g7345.t1	NA	NA	NA	dispersed	1		NA	NA	n	NA	NA	NA	OG0005691	n	NA
Specific_to_Acicarpha	CAFE	Calyceraceae	Acicarpha	Acicarpha_g7763.t1	NA	NA	NA	dispersed	1		NA	NA	n	NA	NA	NA	OG0005691	n	NA
Specific_to_Acicarpha	CAFE	Calyceraceae	Acicarpha	Acicarpha_g5792.t1	AT2G40010	NA	Ribosomal protein L10 family protein [Source:NCBI gene (formerly Entrezgene);Acc:818589]	dispersed	1	228	NA	NA	n	NA	NA	NA	OG0005692	n	NA
Specific_to_Acicarpha	CAFE	Calyceraceae	Acicarpha	Acicarpha_g10598.t1	AT3G48190	ATM	Serine/Threonine-kinase ATM-like protein [Source:NCBI gene (formerly Entrezgene);Acc:823975]	tandem	1	259	NA	NA	n	nuclear chromosome segregation, chromosome organization, chromosome segregation	NA	NA	OG0005692	n	NA
Specific_to_Acicarpha	CAFE	Calyceraceae	Acicarpha	Acicarpha_g10599.t1	AT3G48190	ATM	Serine/Threonine-kinase ATM-like protein [Source:NCBI gene (formerly Entrezgene);Acc:823975]	tandem	1	278	NA	NA	n	nuclear chromosome segregation, chromosome organization, chromosome segregation	NA	NA	OG0005692	n	NA
Specific_to_Acicarpha	CAFE	Calyceraceae	Acicarpha	Acicarpha_g12660.t1	AT3G48190	ATM	Serine/Threonine-kinase ATM-like protein [Source:NCBI gene (formerly Entrezgene);Acc:823975]	dispersed	1	253	NA	NA	n	nuclear chromosome segregation, chromosome organization, chromosome segregation	NA	NA	OG0005692	n	NA
Specific_to_Acicarpha	CAFE	Calyceraceae	Acicarpha	Acicarpha_g12661.t1	AT3G48190	ATM	Serine/Threonine-kinase ATM-like protein [Source:NCBI gene (formerly Entrezgene);Acc:823975]	dispersed	1	123	NA	NA	n	nuclear chromosome segregation, chromosome organization, chromosome segregation	NA	NA	OG0005692	n	NA
Specific_to_Acicarpha	CAFE	Calyceraceae	Acicarpha	Acicarpha_g1290.t1	AT3G48190	ATM	Serine/Threonine-kinase ATM-like protein [Source:NCBI gene (formerly Entrezgene);Acc:823975]	dispersed	1	201	NA	NA	n	nuclear chromosome segregation, chromosome organization, chromosome segregation	NA	NA	OG0005692	n	NA
Specific_to_Acicarpha	CAFE	Calyceraceae	Acicarpha	Acicarpha_g15829.t1	AT3G48190	ATM	Serine/Threonine-kinase ATM-like protein [Source:NCBI gene (formerly Entrezgene);Acc:823975]	dispersed	1	117	NA	NA	n	nuclear chromosome segregation, chromosome organization, chromosome segregation	NA	NA	OG0005692	n	NA
Specific_to_Acicarpha	CAFE	Calyceraceae	Acicarpha	Acicarpha_g16950.t1	AT3G48190	ATM	Serine/Threonine-kinase ATM-like protein [Source:NCBI gene (formerly Entrezgene);Acc:823975]	dispersed	1	79	NA	NA	n	nuclear chromosome segregation, chromosome organization, chromosome segregation	NA	NA	OG0005692	n	NA
Specific_to_Acicarpha	CAFE	Calyceraceae	Acicarpha	Acicarpha_g17140.t1	AT3G48190	ATM	Serine/Threonine-kinase ATM-like protein [Source:NCBI gene (formerly Entrezgene);Acc:823975]	dispersed	1	255	NA	NA	n	nuclear chromosome segregation, chromosome organization, chromosome segregation	NA	NA	OG0005692	n	NA
Specific_to_Acicarpha	CAFE	Calyceraceae	Acicarpha	Acicarpha_g2176.t1	AT3G48190	ATM	Serine/Threonine-kinase ATM-like protein [Source:NCBI gene (formerly Entrezgene);Acc:823975]	dispersed	1	175	NA	NA	n	nuclear chromosome segregation, chromosome organization, chromosome segregation	NA	NA	OG0005692	n	NA
Specific_to_Acicarpha	CAFE	Calyceraceae	Acicarpha	Acicarpha_g24837.t1	AT3G48190	ATM	Serine/Threonine-kinase ATM-like protein [Source:NCBI gene (formerly Entrezgene);Acc:823975]	dispersed	1	174	NA	NA	n	nuclear chromosome segregation, chromosome organization, chromosome segregation	NA	NA	OG0005692	n	NA
Specific_to_Acicarpha	CAFE	Calyceraceae	Acicarpha	Acicarpha_g24860.t1	AT3G48190	ATM	Serine/Threonine-kinase ATM-like protein [Source:NCBI gene (formerly Entrezgene);Acc:823975]	dispersed	1	183	NA	NA	n	nuclear chromosome segregation, chromosome organization, chromosome segregation	NA	NA	OG0005692	n	NA
Specific_to_Acicarpha	CAFE	Calyceraceae	Acicarpha	Acicarpha_g27772.t1	AT3G48190	ATM	Serine/Threonine-kinase ATM-like protein [Source:NCBI gene (formerly Entrezgene);Acc:823975]	dispersed	1	169	NA	NA	n	nuclear chromosome segregation, chromosome organization, chromosome segregation	NA	NA	OG0005692	n	NA
Specific_to_Acicarpha	CAFE	Calyceraceae	Acicarpha	Acicarpha_g28184.t1	AT3G48190	ATM	Serine/Threonine-kinase ATM-like protein [Source:NCBI gene (formerly Entrezgene);Acc:823975]	segmental	1	174	NA	NA	n	nuclear chromosome segregation, chromosome organization, chromosome segregation	NA	NA	OG0005692	n	NA
Specific_to_Acicarpha	CAFE	Calyceraceae	Acicarpha	Acicarpha_g33613.t1	AT3G48190	ATM	Serine/Threonine-kinase ATM-like protein [Source:NCBI gene (formerly Entrezgene);Acc:823975]	dispersed	1	173	NA	NA	n	nuclear chromosome segregation, chromosome organization, chromosome segregation	NA	NA	OG0005692	n	NA
Specific_to_Acicarpha	CAFE	Calyceraceae	Acicarpha	Acicarpha_g38347.t1	AT3G48190	ATM	Serine/Threonine-kinase ATM-like protein [Source:NCBI gene (formerly Entrezgene);Acc:823975]	dispersed	1	79	NA	NA	n	nuclear chromosome segregation, chromosome organization, chromosome segregation	NA	NA	OG0005692	n	NA
Specific_to_Acicarpha	CAFE	Calyceraceae	Acicarpha	Acicarpha_g38999.t1	AT3G48190	ATM	Serine/Threonine-kinase ATM-like protein [Source:NCBI gene (formerly Entrezgene);Acc:823975]	dispersed	1	68	NA	NA	n	nuclear chromosome segregation, chromosome organization, chromosome segregation	NA	NA	OG0005692	n	NA
Specific_to_Acicarpha	CAFE	Calyceraceae	Acicarpha	Acicarpha_g46209.t1	AT3G48190	ATM	Serine/Threonine-kinase ATM-like protein [Source:NCBI gene (formerly Entrezgene);Acc:823975]	dispersed	1	272	NA	NA	n	nuclear chromosome segregation, chromosome organization, chromosome segregation	NA	NA	OG0005692	n	NA
Specific_to_Acicarpha	CAFE	Calyceraceae	Acicarpha	Acicarpha_g47021.t1	AT3G48190	ATM	Serine/Threonine-kinase ATM-like protein [Source:NCBI gene (formerly Entrezgene);Acc:823975]	dispersed	1	102	NA	NA	n	nuclear chromosome segregation, chromosome organization, chromosome segregation	NA	NA	OG0005692	n	NA
Specific_to_Acicarpha	CAFE	Calyceraceae	Acicarpha	Acicarpha_g47366.t1	AT3G48190	ATM	Serine/Threonine-kinase ATM-like protein [Source:NCBI gene (formerly Entrezgene);Acc:823975]	dispersed	1	123	NA	NA	n	nuclear chromosome segregation, chromosome organization, chromosome segregation	NA	NA	OG0005692	n	NA
Specific_to_Acicarpha	CAFE	Calyceraceae	Acicarpha	Acicarpha_g343.t1	AT5G19780	TUA5	tubulin alpha-5 [Source:NCBI gene (formerly Entrezgene);Acc:832098]	dispersed	1	277	NA	NA	y	mitotic cell cycle	NA	NA	OG0005692	n	NA
Specific_to_Acicarpha	CAFE	Calyceraceae	Acicarpha	Acicarpha_g11151.t1	NA	NA	NA	dispersed	1		NA	NA	n	NA	NA	NA	OG0005703	n	NA
Specific_to_Acicarpha	CAFE	Calyceraceae	Acicarpha	Acicarpha_g12964.t1	NA	NA	NA	dispersed	1		NA	NA	n	NA	NA	NA	OG0005703	n	NA
Specific_to_Acicarpha	CAFE	Calyceraceae	Acicarpha	Acicarpha_g13193.t1	NA	NA	NA	dispersed	1		NA	NA	n	NA	NA	NA	OG0005703	n	NA
Specific_to_Acicarpha	CAFE	Calyceraceae	Acicarpha	Acicarpha_g13473.t1	NA	NA	NA	dispersed	1		NA	NA	n	NA	NA	NA	OG0005703	n	NA
Specific_to_Acicarpha	CAFE	Calyceraceae	Acicarpha	Acicarpha_g14697.t1	NA	NA	NA	dispersed	1		NA	NA	n	NA	NA	NA	OG0005703	n	NA
Specific_to_Acicarpha	CAFE	Calyceraceae	Acicarpha	Acicarpha_g15313.t1	NA	NA	NA	dispersed	1		NA	NA	n	NA	NA	NA	OG0005703	n	NA
Specific_to_Acicarpha	CAFE	Calyceraceae	Acicarpha	Acicarpha_g1800.t1	NA	NA	NA	dispersed	1		NA	NA	n	NA	NA	NA	OG0005703	n	NA
Specific_to_Acicarpha	CAFE	Calyceraceae	Acicarpha	Acicarpha_g1801.t1	NA	NA	NA	dispersed	1		NA	NA	n	NA	NA	NA	OG0005703	n	NA
Specific_to_Acicarpha	CAFE	Calyceraceae	Acicarpha	Acicarpha_g1817.t1	NA	NA	NA	dispersed	1		NA	NA	n	NA	NA	NA	OG0005703	n	NA
Specific_to_Acicarpha	CAFE	Calyceraceae	Acicarpha	Acicarpha_g19808.t1	NA	NA	NA	dispersed	1		NA	NA	n	NA	NA	NA	OG0005703	n	NA
Specific_to_Acicarpha	CAFE	Calyceraceae	Acicarpha	Acicarpha_g20312.t1	NA	NA	NA	dispersed	1		NA	NA	n	NA	NA	NA	OG0005703	n	NA
Specific_to_Acicarpha	CAFE	Calyceraceae	Acicarpha	Acicarpha_g26037.t1	NA	NA	NA	dispersed	1		NA	NA	n	NA	NA	NA	OG0005703	n	NA
Specific_to_Acicarpha	CAFE	Calyceraceae	Acicarpha	Acicarpha_g26239.t1	NA	NA	NA	dispersed	1		NA	NA	n	NA	NA	NA	OG0005703	n	NA
Specific_to_Acicarpha	CAFE	Calyceraceae	Acicarpha	Acicarpha_g32523.t1	NA	NA	NA	dispersed	1		NA	NA	n	NA	NA	NA	OG0005703	n	NA
Specific_to_Acicarpha	CAFE	Calyceraceae	Acicarpha	Acicarpha_g39838.t1	NA	NA	NA	dispersed	1		NA	NA	n	NA	NA	NA	OG0005703	n	NA
Specific_to_Acicarpha	CAFE	Calyceraceae	Acicarpha	Acicarpha_g42637.t1	NA	NA	NA	dispersed	1		NA	NA	n	NA	NA	NA	OG0005703	n	NA
Specific_to_Acicarpha	CAFE	Calyceraceae	Acicarpha	Acicarpha_g45113.t1	NA	NA	NA	dispersed	1		NA	NA	n	NA	NA	NA	OG0005703	n	NA
Specific_to_Acicarpha	CAFE	Calyceraceae	Acicarpha	Acicarpha_g9294.t1	NA	NA	NA	dispersed	1		NA	NA	n	NA	NA	NA	OG0005703	n	NA
Specific_to_Acicarpha	CAFE	Calyceraceae	Acicarpha	Acicarpha_g9295.t1	NA	NA	NA	dispersed	1		NA	NA	n	NA	NA	NA	OG0005703	n	NA
Specific_to_Acicarpha	CAFE	Calyceraceae	Acicarpha	Acicarpha_g9549.t1	NA	NA	NA	dispersed	1		NA	NA	n	NA	NA	NA	OG0005703	n	NA
Specific_to_Acicarpha	CAFE	Calyceraceae	Acicarpha	Acicarpha_g9967.t1	NA	NA	NA	dispersed	1		NA	NA	n	NA	NA	NA	OG0005703	n	NA
Specific_to_Acicarpha	CAFE	Calyceraceae	Acicarpha	Acicarpha_g13507.t1	NA	NA	NA	dispersed	1		NA	NA	n	NA	NA	NA	OG0005704	n	NA
Specific_to_Acicarpha	CAFE	Calyceraceae	Acicarpha	Acicarpha_g13600.t1	NA	NA	NA	dispersed	1		NA	NA	n	NA	NA	NA	OG0005704	n	NA
Specific_to_Acicarpha	CAFE	Calyceraceae	Acicarpha	Acicarpha_g13809.t1	NA	NA	NA	tandem	1		NA	NA	n	NA	NA	NA	OG0005704	n	NA
Specific_to_Acicarpha	CAFE	Calyceraceae	Acicarpha	Acicarpha_g13810.t1	NA	NA	NA	tandem	1		NA	NA	n	NA	NA	NA	OG0005704	n	NA
Specific_to_Acicarpha	CAFE	Calyceraceae	Acicarpha	Acicarpha_g14330.t1	NA	NA	NA	dispersed	1		NA	NA	n	NA	NA	NA	OG0005704	n	NA
Specific_to_Acicarpha	CAFE	Calyceraceae	Acicarpha	Acicarpha_g16498.t1	NA	NA	NA	dispersed	1		NA	NA	n	NA	NA	NA	OG0005704	n	NA
Specific_to_Acicarpha	CAFE	Calyceraceae	Acicarpha	Acicarpha_g1879.t1	NA	NA	NA	dispersed	1		NA	NA	n	NA	NA	NA	OG0005704	n	NA
Specific_to_Acicarpha	CAFE	Calyceraceae	Acicarpha	Acicarpha_g1909.t1	NA	NA	NA	dispersed	1		NA	NA	n	NA	NA	NA	OG0005704	n	NA
Specific_to_Acicarpha	CAFE	Calyceraceae	Acicarpha	Acicarpha_g19560.t1	NA	NA	NA	dispersed	1		NA	NA	n	NA	NA	NA	OG0005704	n	NA
Specific_to_Acicarpha	CAFE	Calyceraceae	Acicarpha	Acicarpha_g21250.t1	NA	NA	NA	dispersed	1		NA	NA	n	NA	NA	NA	OG0005704	n	NA
Specific_to_Acicarpha	CAFE	Calyceraceae	Acicarpha	Acicarpha_g21316.t1	NA	NA	NA	dispersed	1		NA	NA	n	NA	NA	NA	OG0005704	n	NA
Specific_to_Acicarpha	CAFE	Calyceraceae	Acicarpha	Acicarpha_g21373.t1	NA	NA	NA	dispersed	1		NA	NA	n	NA	NA	NA	OG0005704	n	NA
Specific_to_Acicarpha	CAFE	Calyceraceae	Acicarpha	Acicarpha_g21455.t1	NA	NA	NA	dispersed	1		NA	NA	n	NA	NA	NA	OG0005704	n	NA
Specific_to_Acicarpha	CAFE	Calyceraceae	Acicarpha	Acicarpha_g27187.t1	NA	NA	NA	dispersed	1		NA	NA	n	NA	NA	NA	OG0005704	n	NA
Specific_to_Acicarpha	CAFE	Calyceraceae	Acicarpha	Acicarpha_g28156.t1	NA	NA	NA	dispersed	1		NA	NA	n	NA	NA	NA	OG0005704	n	NA
Specific_to_Acicarpha	CAFE	Calyceraceae	Acicarpha	Acicarpha_g30135.t1	NA	NA	NA	dispersed	1		NA	NA	n	NA	NA	NA	OG0005704	n	NA
Specific_to_Acicarpha	CAFE	Calyceraceae	Acicarpha	Acicarpha_g33633.t1	NA	NA	NA	dispersed	1		NA	NA	n	NA	NA	NA	OG0005704	n	NA
Specific_to_Acicarpha	CAFE	Calyceraceae	Acicarpha	Acicarpha_g34245.t1	NA	NA	NA	dispersed	1		NA	NA	n	NA	NA	NA	OG0005704	n	NA
Specific_to_Acicarpha	CAFE	Calyceraceae	Acicarpha	Acicarpha_g34471.t1	NA	NA	NA	dispersed	1		NA	NA	n	NA	NA	NA	OG0005704	n	NA
Specific_to_Acicarpha	CAFE	Calyceraceae	Acicarpha	Acicarpha_g8429.t1	NA	NA	NA	dispersed	1		NA	NA	n	NA	NA	NA	OG0005704	n	NA
Specific_to_Acicarpha	CAFE	Calyceraceae	Acicarpha	Acicarpha_g8601.t1	NA	NA	NA	dispersed	1		NA	NA	n	NA	NA	NA	OG0005704	n	NA
Specific_to_Acicarpha	CAFE	Calyceraceae	Acicarpha	Acicarpha_g10604.t1	NA	NA	NA	singleton	1		NA	NA	n	NA	NA	NA	OG0005721	n	NA
Specific_to_Acicarpha	CAFE	Calyceraceae	Acicarpha	Acicarpha_g15591.t1	NA	NA	NA	dispersed	1		NA	NA	n	NA	NA	NA	OG0005721	n	NA
Specific_to_Acicarpha	CAFE	Calyceraceae	Acicarpha	Acicarpha_g20213.t1	NA	NA	NA	dispersed	1		NA	NA	n	NA	NA	NA	OG0005721	n	NA
Specific_to_Acicarpha	CAFE	Calyceraceae	Acicarpha	Acicarpha_g21059.t1	NA	NA	NA	dispersed	1		NA	NA	n	NA	NA	NA	OG0005721	n	NA
Specific_to_Acicarpha	CAFE	Calyceraceae	Acicarpha	Acicarpha_g21381.t1	NA	NA	NA	dispersed	1		NA	NA	n	NA	NA	NA	OG0005721	n	NA
Specific_to_Acicarpha	CAFE	Calyceraceae	Acicarpha	Acicarpha_g22382.t1	NA	NA	NA	singleton	1		NA	NA	n	NA	NA	NA	OG0005721	n	NA
Specific_to_Acicarpha	CAFE	Calyceraceae	Acicarpha	Acicarpha_g25606.t1	NA	NA	NA	dispersed	1		NA	NA	n	NA	NA	NA	OG0005721	n	NA
Specific_to_Acicarpha	CAFE	Calyceraceae	Acicarpha	Acicarpha_g26488.t1	NA	NA	NA	dispersed	1		NA	NA	n	NA	NA	NA	OG0005721	n	NA
Specific_to_Acicarpha	CAFE	Calyceraceae	Acicarpha	Acicarpha_g26549.t1	NA	NA	NA	dispersed	1		NA	NA	n	NA	NA	NA	OG0005721	n	NA
Specific_to_Acicarpha	CAFE	Calyceraceae	Acicarpha	Acicarpha_g2724.t1	NA	NA	NA	dispersed	1		NA	NA	n	NA	NA	NA	OG0005721	n	NA
Specific_to_Acicarpha	CAFE	Calyceraceae	Acicarpha	Acicarpha_g27932.t1	NA	NA	NA	dispersed	1		NA	NA	n	NA	NA	NA	OG0005721	n	NA
Specific_to_Acicarpha	CAFE	Calyceraceae	Acicarpha	Acicarpha_g32509.t1	NA	NA	NA	dispersed	1		NA	NA	n	NA	NA	NA	OG0005721	n	NA
Specific_to_Acicarpha	CAFE	Calyceraceae	Acicarpha	Acicarpha_g3322.t1	NA	NA	NA	dispersed	1		NA	NA	n	NA	NA	NA	OG0005721	n	NA
Specific_to_Acicarpha	CAFE	Calyceraceae	Acicarpha	Acicarpha_g34085.t1	NA	NA	NA	dispersed	1		NA	NA	n	NA	NA	NA	OG0005721	n	NA
Specific_to_Acicarpha	CAFE	Calyceraceae	Acicarpha	Acicarpha_g37990.t1	NA	NA	NA	dispersed	1		NA	NA	n	NA	NA	NA	OG0005721	n	NA
Specific_to_Acicarpha	CAFE	Calyceraceae	Acicarpha	Acicarpha_g41598.t1	NA	NA	NA	dispersed	1		NA	NA	n	NA	NA	NA	OG0005721	n	NA
Specific_to_Acicarpha	CAFE	Calyceraceae	Acicarpha	Acicarpha_g43071.t1	NA	NA	NA	dispersed	1		NA	NA	n	NA	NA	NA	OG0005721	n	NA
Specific_to_Acicarpha	CAFE	Calyceraceae	Acicarpha	Acicarpha_g43072.t1	NA	NA	NA	dispersed	1		NA	NA	n	NA	NA	NA	OG0005721	n	NA
Specific_to_Acicarpha	CAFE	Calyceraceae	Acicarpha	Acicarpha_g47549.t1	NA	NA	NA	dispersed	1		NA	NA	n	NA	NA	NA	OG0005721	n	NA
Specific_to_Acicarpha	CAFE	Calyceraceae	Acicarpha	Acicarpha_g7604.t1	NA	NA	NA	dispersed	1		NA	NA	n	NA	NA	NA	OG0005721	n	NA
Specific_to_Acicarpha	CAFE	Calyceraceae	Acicarpha	Acicarpha_g8051.t1	NA	NA	NA	dispersed	1		NA	NA	n	NA	NA	NA	OG0005721	n	NA
Specific_to_Acicarpha	CAFE	Calyceraceae	Acicarpha	Acicarpha_g10003.t1	NA	NA	NA	dispersed	1		NA	NA	n	NA	NA	NA	OG0005823	n	NA
Specific_to_Acicarpha	CAFE	Calyceraceae	Acicarpha	Acicarpha_g23444.t1	NA	NA	NA	segmental	1		NA	NA	n	NA	NA	NA	OG0005823	n	NA
Specific_to_Acicarpha	CAFE	Calyceraceae	Acicarpha	Acicarpha_g23445.t1	NA	NA	NA	segmental	1		NA	NA	n	NA	NA	NA	OG0005823	n	NA
Specific_to_Acicarpha	CAFE	Calyceraceae	Acicarpha	Acicarpha_g23446.t1	NA	NA	NA	proximal	1		NA	NA	n	NA	NA	NA	OG0005823	n	NA
Specific_to_Acicarpha	CAFE	Calyceraceae	Acicarpha	Acicarpha_g23448.t1	NA	NA	NA	segmental	1		NA	NA	n	NA	NA	NA	OG0005823	n	NA
Specific_to_Acicarpha	CAFE	Calyceraceae	Acicarpha	Acicarpha_g23455.t1	NA	NA	NA	segmental	1		NA	NA	n	NA	NA	NA	OG0005823	n	NA
Specific_to_Acicarpha	CAFE	Calyceraceae	Acicarpha	Acicarpha_g23456.t1	NA	NA	NA	proximal	1		NA	NA	n	NA	NA	NA	OG0005823	n	NA
Specific_to_Acicarpha	CAFE	Calyceraceae	Acicarpha	Acicarpha_g23461.t1	NA	NA	NA	segmental	1		NA	NA	n	NA	NA	NA	OG0005823	n	NA
Specific_to_Acicarpha	CAFE	Calyceraceae	Acicarpha	Acicarpha_g23465.t1	NA	NA	NA	proximal	1		NA	NA	n	NA	NA	NA	OG0005823	n	NA
Specific_to_Acicarpha	CAFE	Calyceraceae	Acicarpha	Acicarpha_g23474.t1	NA	NA	NA	dispersed	1		NA	NA	n	NA	NA	NA	OG0005823	n	NA
Specific_to_Acicarpha	CAFE	Calyceraceae	Acicarpha	Acicarpha_g23481.t1	NA	NA	NA	segmental	1		NA	NA	n	NA	NA	NA	OG0005823	n	NA
Specific_to_Acicarpha	CAFE	Calyceraceae	Acicarpha	Acicarpha_g23482.t1	NA	NA	NA	segmental	1		NA	NA	n	NA	NA	NA	OG0005823	n	NA
Specific_to_Acicarpha	CAFE	Calyceraceae	Acicarpha	Acicarpha_g23485.t1	NA	NA	NA	segmental	1		NA	NA	n	NA	NA	NA	OG0005823	n	NA
Specific_to_Acicarpha	CAFE	Calyceraceae	Acicarpha	Acicarpha_g23490.t1	NA	NA	NA	segmental	1		NA	NA	n	NA	NA	NA	OG0005823	n	NA
Specific_to_Acicarpha	CAFE	Calyceraceae	Acicarpha	Acicarpha_g23493.t1	NA	NA	NA	proximal	1		NA	NA	n	NA	NA	NA	OG0005823	n	NA
Specific_to_Acicarpha	CAFE	Calyceraceae	Acicarpha	Acicarpha_g23497.t1	NA	NA	NA	segmental	1		NA	NA	n	NA	NA	NA	OG0005823	n	NA
Specific_to_Acicarpha	CAFE	Calyceraceae	Acicarpha	Acicarpha_g23528.t1	NA	NA	NA	dispersed	1		NA	NA	n	NA	NA	NA	OG0005823	n	NA
Specific_to_Acicarpha	CAFE	Calyceraceae	Acicarpha	Acicarpha_g23538.t1	NA	NA	NA	tandem	1		NA	NA	n	NA	NA	NA	OG0005823	n	NA
Specific_to_Acicarpha	CAFE	Calyceraceae	Acicarpha	Acicarpha_g23539.t1	NA	NA	NA	tandem	1		NA	NA	n	NA	NA	NA	OG0005823	n	NA
Specific_to_Acicarpha	CAFE	Calyceraceae	Acicarpha	Acicarpha_g23573.t1	NA	NA	NA	dispersed	1		NA	NA	n	NA	NA	NA	OG0005823	n	NA
Specific_to_Acicarpha	CAFE	Calyceraceae	Acicarpha	Acicarpha_g23721.t1	NA	NA	NA	dispersed	1		NA	NA	n	NA	NA	NA	OG0005823	n	NA
Specific_to_Acicarpha	CAFE	Calyceraceae	Acicarpha	Acicarpha_g23981.t1	AT2G33470	GLTP1	glycolipid transfer protein 1 [Source:NCBI gene (formerly Entrezgene);Acc:817912]	segmental	1	516	NA	NA	n	NA	phospholipid binding	NA	OG0006280	n	NA
Specific_to_Acicarpha	CAFE	Calyceraceae	Acicarpha	Acicarpha_g10912.t1	NA	NA	NA	dispersed	1		NA	NA	n	NA	NA	NA	OG0006280	n	NA
Specific_to_Acicarpha	CAFE	Calyceraceae	Acicarpha	Acicarpha_g11609.t1	NA	NA	NA	dispersed	1		NA	NA	n	NA	NA	NA	OG0006280	n	NA
Specific_to_Acicarpha	CAFE	Calyceraceae	Acicarpha	Acicarpha_g13187.t1	NA	NA	NA	dispersed	1		NA	NA	n	NA	NA	NA	OG0006280	n	NA
Specific_to_Acicarpha	CAFE	Calyceraceae	Acicarpha	Acicarpha_g18564.t1	NA	NA	NA	dispersed	1		NA	NA	n	NA	NA	NA	OG0006280	n	NA
Specific_to_Acicarpha	CAFE	Calyceraceae	Acicarpha	Acicarpha_g19610.t1	NA	NA	NA	dispersed	1		NA	NA	n	NA	NA	NA	OG0006280	n	NA
Specific_to_Acicarpha	CAFE	Calyceraceae	Acicarpha	Acicarpha_g21726.t1	NA	NA	NA	dispersed	1		NA	NA	n	NA	NA	NA	OG0006280	n	NA
Specific_to_Acicarpha	CAFE	Calyceraceae	Acicarpha	Acicarpha_g24081.t1	NA	NA	NA	dispersed	1		NA	NA	n	NA	NA	NA	OG0006280	n	NA
Specific_to_Acicarpha	CAFE	Calyceraceae	Acicarpha	Acicarpha_g24348.t1	NA	NA	NA	dispersed	1		NA	NA	n	NA	NA	NA	OG0006280	n	NA
Specific_to_Acicarpha	CAFE	Calyceraceae	Acicarpha	Acicarpha_g2525.t1	NA	NA	NA	dispersed	1		NA	NA	n	NA	NA	NA	OG0006280	n	NA
Specific_to_Acicarpha	CAFE	Calyceraceae	Acicarpha	Acicarpha_g28041.t1	NA	NA	NA	dispersed	1		NA	NA	n	NA	NA	NA	OG0006280	n	NA
Specific_to_Acicarpha	CAFE	Calyceraceae	Acicarpha	Acicarpha_g2977.t1	NA	NA	NA	dispersed	1		NA	NA	n	NA	NA	NA	OG0006280	n	NA
Specific_to_Acicarpha	CAFE	Calyceraceae	Acicarpha	Acicarpha_g2978.t1	NA	NA	NA	dispersed	1		NA	NA	n	NA	NA	NA	OG0006280	n	NA
Specific_to_Acicarpha	CAFE	Calyceraceae	Acicarpha	Acicarpha_g34542.t1	NA	NA	NA	dispersed	1		NA	NA	n	NA	NA	NA	OG0006280	n	NA
Specific_to_Acicarpha	CAFE	Calyceraceae	Acicarpha	Acicarpha_g38255.t1	NA	NA	NA	dispersed	1		NA	NA	n	NA	NA	NA	OG0006280	n	NA
Specific_to_Acicarpha	CAFE	Calyceraceae	Acicarpha	Acicarpha_g48360.t1	NA	NA	NA	dispersed	1		NA	NA	n	NA	NA	NA	OG0006280	n	NA
Specific_to_Acicarpha	CAFE	Calyceraceae	Acicarpha	Acicarpha_g578.t1	NA	NA	NA	dispersed	1		NA	NA	n	NA	NA	NA	OG0006280	n	NA
Specific_to_Acicarpha	CAFE	Calyceraceae	Acicarpha	Acicarpha_g579.t1	NA	NA	NA	dispersed	1		NA	NA	n	NA	NA	NA	OG0006280	n	NA
Specific_to_Acicarpha	CAFE	Calyceraceae	Acicarpha	Acicarpha_g773.t1	NA	NA	NA	dispersed	1		NA	NA	n	NA	NA	NA	OG0006280	n	NA
Specific_to_Acicarpha	CAFE	Calyceraceae	Acicarpha	Acicarpha_g9430.t1	NA	NA	NA	dispersed	1		NA	NA	n	NA	NA	NA	OG0006280	n	NA
Specific_to_Acicarpha	CAFE	Calyceraceae	Acicarpha	Acicarpha_g1507.t1	NA	NA	NA	segmental	1		NA	NA	n	NA	NA	NA	OG0006290	n	NA
Specific_to_Acicarpha	CAFE	Calyceraceae	Acicarpha	Acicarpha_g1601.t1	NA	NA	NA	singleton	1		NA	NA	n	NA	NA	NA	OG0006290	n	NA
Specific_to_Acicarpha	CAFE	Calyceraceae	Acicarpha	Acicarpha_g1603.t1	NA	NA	NA	dispersed	1		NA	NA	n	NA	NA	NA	OG0006290	n	NA
Specific_to_Acicarpha	CAFE	Calyceraceae	Acicarpha	Acicarpha_g16640.t1	NA	NA	NA	dispersed	1		NA	NA	n	NA	NA	NA	OG0006290	n	NA
Specific_to_Acicarpha	CAFE	Calyceraceae	Acicarpha	Acicarpha_g2154.t1	NA	NA	NA	dispersed	1		NA	NA	n	NA	NA	NA	OG0006290	n	NA
Specific_to_Acicarpha	CAFE	Calyceraceae	Acicarpha	Acicarpha_g22585.t1	NA	NA	NA	dispersed	1		NA	NA	n	NA	NA	NA	OG0006290	n	NA
Specific_to_Acicarpha	CAFE	Calyceraceae	Acicarpha	Acicarpha_g27420.t1	NA	NA	NA	dispersed	1		NA	NA	n	NA	NA	NA	OG0006290	n	NA
Specific_to_Acicarpha	CAFE	Calyceraceae	Acicarpha	Acicarpha_g28155.t1	NA	NA	NA	dispersed	1		NA	NA	n	NA	NA	NA	OG0006290	n	NA
Specific_to_Acicarpha	CAFE	Calyceraceae	Acicarpha	Acicarpha_g28927.t1	NA	NA	NA	dispersed	1		NA	NA	n	NA	NA	NA	OG0006290	n	NA
Specific_to_Acicarpha	CAFE	Calyceraceae	Acicarpha	Acicarpha_g29272.t1	NA	NA	NA	segmental	1		NA	NA	n	NA	NA	NA	OG0006290	n	NA
Specific_to_Acicarpha	CAFE	Calyceraceae	Acicarpha	Acicarpha_g33868.t1	NA	NA	NA	dispersed	1		NA	NA	n	NA	NA	NA	OG0006290	n	NA
Specific_to_Acicarpha	CAFE	Calyceraceae	Acicarpha	Acicarpha_g34189.t1	NA	NA	NA	dispersed	1		NA	NA	n	NA	NA	NA	OG0006290	n	NA
Specific_to_Acicarpha	CAFE	Calyceraceae	Acicarpha	Acicarpha_g45716.t1	NA	NA	NA	singleton	1		NA	NA	n	NA	NA	NA	OG0006290	n	NA
Specific_to_Acicarpha	CAFE	Calyceraceae	Acicarpha	Acicarpha_g45721.t1	NA	NA	NA	singleton	1		NA	NA	n	NA	NA	NA	OG0006290	n	NA
Specific_to_Acicarpha	CAFE	Calyceraceae	Acicarpha	Acicarpha_g45802.t1	NA	NA	NA	dispersed	1		NA	NA	n	NA	NA	NA	OG0006290	n	NA
Specific_to_Acicarpha	CAFE	Calyceraceae	Acicarpha	Acicarpha_g47944.t1	NA	NA	NA	dispersed	1		NA	NA	n	NA	NA	NA	OG0006290	n	NA
Specific_to_Acicarpha	CAFE	Calyceraceae	Acicarpha	Acicarpha_g48062.t1	NA	NA	NA	dispersed	1		NA	NA	n	NA	NA	NA	OG0006290	n	NA
Specific_to_Acicarpha	CAFE	Calyceraceae	Acicarpha	Acicarpha_g6975.t1	NA	NA	NA	dispersed	1		NA	NA	n	NA	NA	NA	OG0006290	n	NA
Specific_to_Acicarpha	CAFE	Calyceraceae	Acicarpha	Acicarpha_g8438.t1	NA	NA	NA	dispersed	1		NA	NA	n	NA	NA	NA	OG0006290	n	NA
Specific_to_Acicarpha	CAFE	Calyceraceae	Acicarpha	Acicarpha_g9722.t1	NA	NA	NA	dispersed	1		NA	NA	n	NA	NA	NA	OG0006290	n	NA
Specific_to_Acicarpha	CAFE	Calyceraceae	Acicarpha	Acicarpha_g10850.t1	NA	NA	NA	dispersed	1		NA	NA	n	NA	NA	NA	OG0006292	n	NA
Specific_to_Acicarpha	CAFE	Calyceraceae	Acicarpha	Acicarpha_g12141.t1	NA	NA	NA	dispersed	1		NA	NA	n	NA	NA	NA	OG0006292	n	NA
Specific_to_Acicarpha	CAFE	Calyceraceae	Acicarpha	Acicarpha_g13724.t1	NA	NA	NA	dispersed	1		NA	NA	n	NA	NA	NA	OG0006292	n	NA
Specific_to_Acicarpha	CAFE	Calyceraceae	Acicarpha	Acicarpha_g1527.t1	NA	NA	NA	dispersed	1		NA	NA	n	NA	NA	NA	OG0006292	n	NA
Specific_to_Acicarpha	CAFE	Calyceraceae	Acicarpha	Acicarpha_g1885.t1	NA	NA	NA	dispersed	1		NA	NA	n	NA	NA	NA	OG0006292	n	NA
Specific_to_Acicarpha	CAFE	Calyceraceae	Acicarpha	Acicarpha_g20463.t1	NA	NA	NA	dispersed	1		NA	NA	n	NA	NA	NA	OG0006292	n	NA
Specific_to_Acicarpha	CAFE	Calyceraceae	Acicarpha	Acicarpha_g22450.t1	NA	NA	NA	dispersed	1		NA	NA	n	NA	NA	NA	OG0006292	n	NA
Specific_to_Acicarpha	CAFE	Calyceraceae	Acicarpha	Acicarpha_g22639.t1	NA	NA	NA	tandem	1		NA	NA	n	NA	NA	NA	OG0006292	n	NA
Specific_to_Acicarpha	CAFE	Calyceraceae	Acicarpha	Acicarpha_g22640.t1	NA	NA	NA	tandem	1		NA	NA	n	NA	NA	NA	OG0006292	n	NA
Specific_to_Acicarpha	CAFE	Calyceraceae	Acicarpha	Acicarpha_g24615.t1	NA	NA	NA	dispersed	1		NA	NA	n	NA	NA	NA	OG0006292	n	NA
Specific_to_Acicarpha	CAFE	Calyceraceae	Acicarpha	Acicarpha_g26098.t1	NA	NA	NA	dispersed	1		NA	NA	n	NA	NA	NA	OG0006292	n	NA
Specific_to_Acicarpha	CAFE	Calyceraceae	Acicarpha	Acicarpha_g27174.t1	NA	NA	NA	dispersed	1		NA	NA	n	NA	NA	NA	OG0006292	n	NA
Specific_to_Acicarpha	CAFE	Calyceraceae	Acicarpha	Acicarpha_g27343.t1	NA	NA	NA	dispersed	1		NA	NA	n	NA	NA	NA	OG0006292	n	NA
Specific_to_Acicarpha	CAFE	Calyceraceae	Acicarpha	Acicarpha_g28223.t1	NA	NA	NA	dispersed	1		NA	NA	n	NA	NA	NA	OG0006292	n	NA
Specific_to_Acicarpha	CAFE	Calyceraceae	Acicarpha	Acicarpha_g38285.t1	NA	NA	NA	dispersed	1		NA	NA	n	NA	NA	NA	OG0006292	n	NA
Specific_to_Acicarpha	CAFE	Calyceraceae	Acicarpha	Acicarpha_g45347.t1	NA	NA	NA	dispersed	1		NA	NA	n	NA	NA	NA	OG0006292	n	NA
Specific_to_Acicarpha	CAFE	Calyceraceae	Acicarpha	Acicarpha_g47691.t1	NA	NA	NA	dispersed	1		NA	NA	n	NA	NA	NA	OG0006292	n	NA
Specific_to_Acicarpha	CAFE	Calyceraceae	Acicarpha	Acicarpha_g5229.t1	NA	NA	NA	dispersed	1		NA	NA	n	NA	NA	NA	OG0006292	n	NA
Specific_to_Acicarpha	CAFE	Calyceraceae	Acicarpha	Acicarpha_g7196.t1	NA	NA	NA	dispersed	1		NA	NA	n	NA	NA	NA	OG0006292	n	NA
Specific_to_Acicarpha	CAFE	Calyceraceae	Acicarpha	Acicarpha_g7990.t1	NA	NA	NA	dispersed	1		NA	NA	n	NA	NA	NA	OG0006292	n	NA
Specific_to_Acicarpha	CAFE	Calyceraceae	Acicarpha	Acicarpha_g38832.t1	AT3G07140	NA	GPI transamidase component Gpi16 subunit family protein [Source:NCBI gene (formerly Entrezgene);Acc:819900]	dispersed	1	112	NA	NA	n	NA	NA	NA	OG0006346	n	NA
Specific_to_Acicarpha	CAFE	Calyceraceae	Acicarpha	Acicarpha_g22317.t1	AT3G11910	UBP13	ubiquitin-specific protease 13 [Source:NCBI gene (formerly Entrezgene);Acc:820364]	dispersed	1	158	NA	NA	n	NA	NA	NA	OG0006346	n	NA
Specific_to_Acicarpha	CAFE	Calyceraceae	Acicarpha	Acicarpha_g13024.t1	AT5G06600	UBP12	ubiquitin-specific protease 12 [Source:NCBI gene (formerly Entrezgene);Acc:830548]	proximal	1	147	NA	NA	n	NA	NA	NA	OG0006346	n	NA
Specific_to_Acicarpha	CAFE	Calyceraceae	Acicarpha	Acicarpha_g13025.t1	AT5G06600	UBP12	ubiquitin-specific protease 12 [Source:NCBI gene (formerly Entrezgene);Acc:830548]	tandem	1	70	NA	NA	n	NA	NA	NA	OG0006346	n	NA
Specific_to_Acicarpha	CAFE	Calyceraceae	Acicarpha	Acicarpha_g13026.t1	AT5G06600	UBP12	ubiquitin-specific protease 12 [Source:NCBI gene (formerly Entrezgene);Acc:830548]	tandem	1	70	NA	NA	n	NA	NA	NA	OG0006346	n	NA
Specific_to_Acicarpha	CAFE	Calyceraceae	Acicarpha	Acicarpha_g13030.t1	AT5G06600	UBP12	ubiquitin-specific protease 12 [Source:NCBI gene (formerly Entrezgene);Acc:830548]	proximal	1	147	NA	NA	n	NA	NA	NA	OG0006346	n	NA
Specific_to_Acicarpha	CAFE	Calyceraceae	Acicarpha	Acicarpha_g13031.t1	AT5G06600	UBP12	ubiquitin-specific protease 12 [Source:NCBI gene (formerly Entrezgene);Acc:830548]	tandem	1	70	NA	NA	n	NA	NA	NA	OG0006346	n	NA
Specific_to_Acicarpha	CAFE	Calyceraceae	Acicarpha	Acicarpha_g13032.t1	AT5G06600	UBP12	ubiquitin-specific protease 12 [Source:NCBI gene (formerly Entrezgene);Acc:830548]	tandem	1	70	NA	NA	n	NA	NA	NA	OG0006346	n	NA
Specific_to_Acicarpha	CAFE	Calyceraceae	Acicarpha	Acicarpha_g16936.t1	AT5G06600	UBP12	ubiquitin-specific protease 12 [Source:NCBI gene (formerly Entrezgene);Acc:830548]	dispersed	1	107	NA	NA	n	NA	NA	NA	OG0006346	n	NA
Specific_to_Acicarpha	CAFE	Calyceraceae	Acicarpha	Acicarpha_g22329.t1	AT5G06600	UBP12	ubiquitin-specific protease 12 [Source:NCBI gene (formerly Entrezgene);Acc:830548]	dispersed	1	102	NA	NA	n	NA	NA	NA	OG0006346	n	NA
Specific_to_Acicarpha	CAFE	Calyceraceae	Acicarpha	Acicarpha_g25452.t1	AT5G06600	UBP12	ubiquitin-specific protease 12 [Source:NCBI gene (formerly Entrezgene);Acc:830548]	dispersed	1	166	NA	NA	n	NA	NA	NA	OG0006346	n	NA
Specific_to_Acicarpha	CAFE	Calyceraceae	Acicarpha	Acicarpha_g28274.t1	AT5G06600	UBP12	ubiquitin-specific protease 12 [Source:NCBI gene (formerly Entrezgene);Acc:830548]	dispersed	1	96	NA	NA	n	NA	NA	NA	OG0006346	n	NA
Specific_to_Acicarpha	CAFE	Calyceraceae	Acicarpha	Acicarpha_g29554.t1	AT5G06600	UBP12	ubiquitin-specific protease 12 [Source:NCBI gene (formerly Entrezgene);Acc:830548]	dispersed	1	166	NA	NA	n	NA	NA	NA	OG0006346	n	NA
Specific_to_Acicarpha	CAFE	Calyceraceae	Acicarpha	Acicarpha_g38373.t1	AT5G06600	UBP12	ubiquitin-specific protease 12 [Source:NCBI gene (formerly Entrezgene);Acc:830548]	dispersed	1	96	NA	NA	n	NA	NA	NA	OG0006346	n	NA
Specific_to_Acicarpha	CAFE	Calyceraceae	Acicarpha	Acicarpha_g45569.t1	AT5G06600	UBP12	ubiquitin-specific protease 12 [Source:NCBI gene (formerly Entrezgene);Acc:830548]	dispersed	1	70	NA	NA	n	NA	NA	NA	OG0006346	n	NA
Specific_to_Acicarpha	CAFE	Calyceraceae	Acicarpha	Acicarpha_g47567.t1	AT5G06600	UBP12	ubiquitin-specific protease 12 [Source:NCBI gene (formerly Entrezgene);Acc:830548]	dispersed	1	110	NA	NA	n	NA	NA	NA	OG0006346	n	NA
Specific_to_Acicarpha	CAFE	Calyceraceae	Acicarpha	Acicarpha_g16229.t1	NA	NA	NA	dispersed	1		NA	NA	n	NA	NA	NA	OG0006346	n	NA
Specific_to_Acicarpha	CAFE	Calyceraceae	Acicarpha	Acicarpha_g3719.t1	NA	NA	NA	dispersed	1		NA	NA	n	NA	NA	NA	OG0006346	n	NA
Specific_to_Acicarpha	CAFE	Calyceraceae	Acicarpha	Acicarpha_g38372.t1	NA	NA	NA	dispersed	1		NA	NA	n	NA	NA	NA	OG0006346	n	NA
Specific_to_Acicarpha	CAFE	Calyceraceae	Acicarpha	Acicarpha_g45568.t1	NA	NA	NA	dispersed	1		NA	NA	n	NA	NA	NA	OG0006346	n	NA
Specific_to_Acicarpha	CAFE	Calyceraceae	Acicarpha	Acicarpha_g10072.t1	NA	NA	NA	dispersed	1		NA	NA	n	NA	NA	NA	OG0006383	n	NA
Specific_to_Acicarpha	CAFE	Calyceraceae	Acicarpha	Acicarpha_g10073.t1	NA	NA	NA	dispersed	1		NA	NA	n	NA	NA	NA	OG0006383	n	NA
Specific_to_Acicarpha	CAFE	Calyceraceae	Acicarpha	Acicarpha_g16425.t1	NA	NA	NA	singleton	1		NA	NA	n	NA	NA	NA	OG0006383	n	NA
Specific_to_Acicarpha	CAFE	Calyceraceae	Acicarpha	Acicarpha_g17342.t1	NA	NA	NA	dispersed	1		NA	NA	n	NA	NA	NA	OG0006383	n	NA
Specific_to_Acicarpha	CAFE	Calyceraceae	Acicarpha	Acicarpha_g17343.t1	NA	NA	NA	dispersed	1		NA	NA	n	NA	NA	NA	OG0006383	n	NA
Specific_to_Acicarpha	CAFE	Calyceraceae	Acicarpha	Acicarpha_g23183.t1	NA	NA	NA	dispersed	1		NA	NA	n	NA	NA	NA	OG0006383	n	NA
Specific_to_Acicarpha	CAFE	Calyceraceae	Acicarpha	Acicarpha_g25150.t1	NA	NA	NA	dispersed	1		NA	NA	n	NA	NA	NA	OG0006383	n	NA
Specific_to_Acicarpha	CAFE	Calyceraceae	Acicarpha	Acicarpha_g27899.t1	NA	NA	NA	dispersed	1		NA	NA	n	NA	NA	NA	OG0006383	n	NA
Specific_to_Acicarpha	CAFE	Calyceraceae	Acicarpha	Acicarpha_g33642.t1	NA	NA	NA	dispersed	1		NA	NA	n	NA	NA	NA	OG0006383	n	NA
Specific_to_Acicarpha	CAFE	Calyceraceae	Acicarpha	Acicarpha_g34323.t1	NA	NA	NA	dispersed	1		NA	NA	n	NA	NA	NA	OG0006383	n	NA
Specific_to_Acicarpha	CAFE	Calyceraceae	Acicarpha	Acicarpha_g40358.t1	NA	NA	NA	dispersed	1		NA	NA	n	NA	NA	NA	OG0006383	n	NA
Specific_to_Acicarpha	CAFE	Calyceraceae	Acicarpha	Acicarpha_g40359.t1	NA	NA	NA	dispersed	1		NA	NA	n	NA	NA	NA	OG0006383	n	NA
Specific_to_Acicarpha	CAFE	Calyceraceae	Acicarpha	Acicarpha_g41334.t1	NA	NA	NA	dispersed	1		NA	NA	n	NA	NA	NA	OG0006383	n	NA
Specific_to_Acicarpha	CAFE	Calyceraceae	Acicarpha	Acicarpha_g41335.t1	NA	NA	NA	dispersed	1		NA	NA	n	NA	NA	NA	OG0006383	n	NA
Specific_to_Acicarpha	CAFE	Calyceraceae	Acicarpha	Acicarpha_g41336.t1	NA	NA	NA	dispersed	1		NA	NA	n	NA	NA	NA	OG0006383	n	NA
Specific_to_Acicarpha	CAFE	Calyceraceae	Acicarpha	Acicarpha_g42012.t1	NA	NA	NA	dispersed	1		NA	NA	n	NA	NA	NA	OG0006383	n	NA
Specific_to_Acicarpha	CAFE	Calyceraceae	Acicarpha	Acicarpha_g42014.t1	NA	NA	NA	dispersed	1		NA	NA	n	NA	NA	NA	OG0006383	n	NA
Specific_to_Acicarpha	CAFE	Calyceraceae	Acicarpha	Acicarpha_g42015.t1	NA	NA	NA	dispersed	1		NA	NA	n	NA	NA	NA	OG0006383	n	NA
Specific_to_Acicarpha	CAFE	Calyceraceae	Acicarpha	Acicarpha_g46394.t1	NA	NA	NA	dispersed	1		NA	NA	n	NA	NA	NA	OG0006383	n	NA
Specific_to_Acicarpha	CAFE	Calyceraceae	Acicarpha	Acicarpha_g5756.t1	NA	NA	NA	dispersed	1		NA	NA	n	NA	NA	NA	OG0006383	n	NA
Specific_to_Acicarpha	CAFE	Calyceraceae	Acicarpha	Acicarpha_g23287.t1	NA	NA	NA	singleton	1		NA	NA	n	NA	NA	NA	OG0006389	n	NA
Specific_to_Acicarpha	CAFE	Calyceraceae	Acicarpha	Acicarpha_g23320.t1	NA	NA	NA	dispersed	1		NA	NA	n	NA	NA	NA	OG0006389	n	NA
Specific_to_Acicarpha	CAFE	Calyceraceae	Acicarpha	Acicarpha_g25155.t1	NA	NA	NA	dispersed	1		NA	NA	n	NA	NA	NA	OG0006389	n	NA
Specific_to_Acicarpha	CAFE	Calyceraceae	Acicarpha	Acicarpha_g26484.t1	NA	NA	NA	dispersed	1		NA	NA	n	NA	NA	NA	OG0006389	n	NA
Specific_to_Acicarpha	CAFE	Calyceraceae	Acicarpha	Acicarpha_g32204.t1	NA	NA	NA	dispersed	1		NA	NA	n	NA	NA	NA	OG0006389	n	NA
Specific_to_Acicarpha	CAFE	Calyceraceae	Acicarpha	Acicarpha_g32205.t1	NA	NA	NA	tandem	1		NA	NA	n	NA	NA	NA	OG0006389	n	NA
Specific_to_Acicarpha	CAFE	Calyceraceae	Acicarpha	Acicarpha_g32206.t1	NA	NA	NA	tandem	1		NA	NA	n	NA	NA	NA	OG0006389	n	NA
Specific_to_Acicarpha	CAFE	Calyceraceae	Acicarpha	Acicarpha_g32221.t1	NA	NA	NA	dispersed	1		NA	NA	n	NA	NA	NA	OG0006389	n	NA
Specific_to_Acicarpha	CAFE	Calyceraceae	Acicarpha	Acicarpha_g32235.t1	NA	NA	NA	tandem	1		NA	NA	n	NA	NA	NA	OG0006389	n	NA
Specific_to_Acicarpha	CAFE	Calyceraceae	Acicarpha	Acicarpha_g32236.t1	NA	NA	NA	tandem	1		NA	NA	n	NA	NA	NA	OG0006389	n	NA
Specific_to_Acicarpha	CAFE	Calyceraceae	Acicarpha	Acicarpha_g32237.t1	NA	NA	NA	proximal	1		NA	NA	n	NA	NA	NA	OG0006389	n	NA
Specific_to_Acicarpha	CAFE	Calyceraceae	Acicarpha	Acicarpha_g32617.t1	NA	NA	NA	proximal	1		NA	NA	n	NA	NA	NA	OG0006389	n	NA
Specific_to_Acicarpha	CAFE	Calyceraceae	Acicarpha	Acicarpha_g32620.t1	NA	NA	NA	tandem	1		NA	NA	n	NA	NA	NA	OG0006389	n	NA
Specific_to_Acicarpha	CAFE	Calyceraceae	Acicarpha	Acicarpha_g32621.t1	NA	NA	NA	tandem	1		NA	NA	n	NA	NA	NA	OG0006389	n	NA
Specific_to_Acicarpha	CAFE	Calyceraceae	Acicarpha	Acicarpha_g32622.t1	NA	NA	NA	tandem	1		NA	NA	n	NA	NA	NA	OG0006389	n	NA
Specific_to_Acicarpha	CAFE	Calyceraceae	Acicarpha	Acicarpha_g6052.t1	NA	NA	NA	proximal	1		NA	NA	n	NA	NA	NA	OG0006389	n	NA
Specific_to_Acicarpha	CAFE	Calyceraceae	Acicarpha	Acicarpha_g6054.t1	NA	NA	NA	proximal	1		NA	NA	n	NA	NA	NA	OG0006389	n	NA
Specific_to_Acicarpha	CAFE	Calyceraceae	Acicarpha	Acicarpha_g6056.t1	NA	NA	NA	tandem	1		NA	NA	n	NA	NA	NA	OG0006389	n	NA
Specific_to_Acicarpha	CAFE	Calyceraceae	Acicarpha	Acicarpha_g6057.t1	NA	NA	NA	tandem	1		NA	NA	n	NA	NA	NA	OG0006389	n	NA
Specific_to_Acicarpha	CAFE	Calyceraceae	Acicarpha	Acicarpha_g6058.t1	NA	NA	NA	tandem	1		NA	NA	n	NA	NA	NA	OG0006389	n	NA
Specific_to_Acicarpha	CAFE	Calyceraceae	Acicarpha	Acicarpha_g11160.t1	NA	NA	NA	dispersed	1		NA	NA	n	NA	NA	NA	OG0006993	n	NA
Specific_to_Acicarpha	CAFE	Calyceraceae	Acicarpha	Acicarpha_g13012.t1	NA	NA	NA	dispersed	1		NA	NA	n	NA	NA	NA	OG0006993	n	NA
Specific_to_Acicarpha	CAFE	Calyceraceae	Acicarpha	Acicarpha_g13192.t1	NA	NA	NA	dispersed	1		NA	NA	n	NA	NA	NA	OG0006993	n	NA
Specific_to_Acicarpha	CAFE	Calyceraceae	Acicarpha	Acicarpha_g1612.t1	NA	NA	NA	dispersed	1		NA	NA	n	NA	NA	NA	OG0006993	n	NA
Specific_to_Acicarpha	CAFE	Calyceraceae	Acicarpha	Acicarpha_g16673.t1	NA	NA	NA	dispersed	1		NA	NA	n	NA	NA	NA	OG0006993	n	NA
Specific_to_Acicarpha	CAFE	Calyceraceae	Acicarpha	Acicarpha_g16989.t1	NA	NA	NA	tandem	1		NA	NA	n	NA	NA	NA	OG0006993	n	NA
Specific_to_Acicarpha	CAFE	Calyceraceae	Acicarpha	Acicarpha_g16990.t1	NA	NA	NA	tandem	1		NA	NA	n	NA	NA	NA	OG0006993	n	NA
Specific_to_Acicarpha	CAFE	Calyceraceae	Acicarpha	Acicarpha_g19756.t1	NA	NA	NA	dispersed	1		NA	NA	n	NA	NA	NA	OG0006993	n	NA
Specific_to_Acicarpha	CAFE	Calyceraceae	Acicarpha	Acicarpha_g2032.t1	NA	NA	NA	dispersed	1		NA	NA	n	NA	NA	NA	OG0006993	n	NA
Specific_to_Acicarpha	CAFE	Calyceraceae	Acicarpha	Acicarpha_g20339.t1	NA	NA	NA	dispersed	1		NA	NA	n	NA	NA	NA	OG0006993	n	NA
Specific_to_Acicarpha	CAFE	Calyceraceae	Acicarpha	Acicarpha_g21151.t1	NA	NA	NA	dispersed	1		NA	NA	n	NA	NA	NA	OG0006993	n	NA
Specific_to_Acicarpha	CAFE	Calyceraceae	Acicarpha	Acicarpha_g22241.t1	NA	NA	NA	singleton	1		NA	NA	n	NA	NA	NA	OG0006993	n	NA
Specific_to_Acicarpha	CAFE	Calyceraceae	Acicarpha	Acicarpha_g25937.t1	NA	NA	NA	dispersed	1		NA	NA	n	NA	NA	NA	OG0006993	n	NA
Specific_to_Acicarpha	CAFE	Calyceraceae	Acicarpha	Acicarpha_g29019.t1	NA	NA	NA	dispersed	1		NA	NA	n	NA	NA	NA	OG0006993	n	NA
Specific_to_Acicarpha	CAFE	Calyceraceae	Acicarpha	Acicarpha_g33527.t1	NA	NA	NA	dispersed	1		NA	NA	n	NA	NA	NA	OG0006993	n	NA
Specific_to_Acicarpha	CAFE	Calyceraceae	Acicarpha	Acicarpha_g40133.t1	NA	NA	NA	dispersed	1		NA	NA	n	NA	NA	NA	OG0006993	n	NA
Specific_to_Acicarpha	CAFE	Calyceraceae	Acicarpha	Acicarpha_g47256.t1	NA	NA	NA	dispersed	1		NA	NA	n	NA	NA	NA	OG0006993	n	NA
Specific_to_Acicarpha	CAFE	Calyceraceae	Acicarpha	Acicarpha_g7652.t1	NA	NA	NA	dispersed	1		NA	NA	n	NA	NA	NA	OG0006993	n	NA
Specific_to_Acicarpha	CAFE	Calyceraceae	Acicarpha	Acicarpha_g9823.t1	NA	NA	NA	dispersed	1		NA	NA	n	NA	NA	NA	OG0006993	n	NA
Specific_to_Acicarpha	CAFE	Calyceraceae	Acicarpha	Acicarpha_g42806.t1	AT3G47090	NA	Leucine-rich repeat protein kinase family protein [Source:NCBI gene (formerly Entrezgene);Acc:823862]	dispersed	1	619	NA	NA	n	NA	NA	NA	OG0007410	n	NA
Specific_to_Acicarpha	CAFE	Calyceraceae	Acicarpha	Acicarpha_g42861.t1	AT3G47090	NA	Leucine-rich repeat protein kinase family protein [Source:NCBI gene (formerly Entrezgene);Acc:823862]	proximal	1	389	NA	NA	n	NA	NA	NA	OG0007410	n	NA
Specific_to_Acicarpha	CAFE	Calyceraceae	Acicarpha	Acicarpha_g26683.t1	AT3G47570	NA	Leucine-rich repeat protein kinase family protein [Source:NCBI gene (formerly Entrezgene);Acc:823911]	dispersed	1	540	NA	NA	n	NA	NA	NA	OG0007410	n	NA
Specific_to_Acicarpha	CAFE	Calyceraceae	Acicarpha	Acicarpha_g39043.t1	AT3G47570	NA	Leucine-rich repeat protein kinase family protein [Source:NCBI gene (formerly Entrezgene);Acc:823911]	tandem	1	505	NA	NA	n	NA	NA	NA	OG0007410	n	NA
Specific_to_Acicarpha	CAFE	Calyceraceae	Acicarpha	Acicarpha_g42560.t1	AT3G47570	NA	Leucine-rich repeat protein kinase family protein [Source:NCBI gene (formerly Entrezgene);Acc:823911]	dispersed	1	503	NA	NA	n	NA	NA	NA	OG0007410	n	NA
Specific_to_Acicarpha	CAFE	Calyceraceae	Acicarpha	Acicarpha_g42851.t1	AT3G47570	NA	Leucine-rich repeat protein kinase family protein [Source:NCBI gene (formerly Entrezgene);Acc:823911]	segmental	1	606	NA	NA	n	NA	NA	NA	OG0007410	n	NA
Specific_to_Acicarpha	CAFE	Calyceraceae	Acicarpha	Acicarpha_g42854.t1	AT3G47570	NA	Leucine-rich repeat protein kinase family protein [Source:NCBI gene (formerly Entrezgene);Acc:823911]	proximal	1	569	NA	NA	n	NA	NA	NA	OG0007410	n	NA
Specific_to_Acicarpha	CAFE	Calyceraceae	Acicarpha	Acicarpha_g42865.t1	AT3G47570	NA	Leucine-rich repeat protein kinase family protein [Source:NCBI gene (formerly Entrezgene);Acc:823911]	segmental	1	360	NA	NA	n	NA	NA	NA	OG0007410	n	NA
Specific_to_Acicarpha	CAFE	Calyceraceae	Acicarpha	Acicarpha_g42866.t1	AT3G47570	NA	Leucine-rich repeat protein kinase family protein [Source:NCBI gene (formerly Entrezgene);Acc:823911]	proximal	1	422	NA	NA	n	NA	NA	NA	OG0007410	n	NA
Specific_to_Acicarpha	CAFE	Calyceraceae	Acicarpha	Acicarpha_g42877.t1	AT3G47570	NA	Leucine-rich repeat protein kinase family protein [Source:NCBI gene (formerly Entrezgene);Acc:823911]	tandem	1	459	NA	NA	n	NA	NA	NA	OG0007410	n	NA
Specific_to_Acicarpha	CAFE	Calyceraceae	Acicarpha	Acicarpha_g42883.t1	AT3G47570	NA	Leucine-rich repeat protein kinase family protein [Source:NCBI gene (formerly Entrezgene);Acc:823911]	proximal	1	447	NA	NA	n	NA	NA	NA	OG0007410	n	NA
Specific_to_Acicarpha	CAFE	Calyceraceae	Acicarpha	Acicarpha_g42860.t1	AT3G47580	NA	Leucine-rich repeat protein kinase family protein [Source:NCBI gene (formerly Entrezgene);Acc:823912]	dispersed	1	400	NA	NA	n	NA	NA	NA	OG0007410	n	NA
Specific_to_Acicarpha	CAFE	Calyceraceae	Acicarpha	Acicarpha_g43282.t1	AT3G47580	NA	Leucine-rich repeat protein kinase family protein [Source:NCBI gene (formerly Entrezgene);Acc:823912]	dispersed	1	463	NA	NA	n	NA	NA	NA	OG0007410	n	NA
Specific_to_Acicarpha	CAFE	Calyceraceae	Acicarpha	Acicarpha_g39041.t1	AT5G20480	EFR	EF-TU receptor [Source:NCBI gene (formerly Entrezgene);Acc:832170]	tandem	1	506	NA	NA	n	NA	NA	NA	OG0007410	n	NA
Specific_to_Acicarpha	CAFE	Calyceraceae	Acicarpha	Acicarpha_g39042.t1	AT5G20480	EFR	EF-TU receptor [Source:NCBI gene (formerly Entrezgene);Acc:832170]	tandem	1	476	NA	NA	n	NA	NA	NA	OG0007410	n	NA
Specific_to_Acicarpha	CAFE	Calyceraceae	Acicarpha	Acicarpha_g41459.t1	AT5G20480	EFR	EF-TU receptor [Source:NCBI gene (formerly Entrezgene);Acc:832170]	tandem	1	429	NA	NA	n	NA	NA	NA	OG0007410	n	NA
Specific_to_Acicarpha	CAFE	Calyceraceae	Acicarpha	Acicarpha_g42857.t1	AT5G20480	EFR	EF-TU receptor [Source:NCBI gene (formerly Entrezgene);Acc:832170]	segmental	1	462	NA	NA	n	NA	NA	NA	OG0007410	n	NA
Specific_to_Acicarpha	CAFE	Calyceraceae	Acicarpha	Acicarpha_g42868.t1	AT5G20480	EFR	EF-TU receptor [Source:NCBI gene (formerly Entrezgene);Acc:832170]	dispersed	1	510	NA	NA	n	NA	NA	NA	OG0007410	n	NA
Specific_to_Acicarpha	CAFE	Calyceraceae	Acicarpha	Acicarpha_g42880.t1	AT5G20480	EFR	EF-TU receptor [Source:NCBI gene (formerly Entrezgene);Acc:832170]	dispersed	1	807	NA	NA	n	NA	NA	NA	OG0007410	n	NA
Specific_to_Acicarpha	CAFE	Calyceraceae	Acicarpha	Acicarpha_g18406.t1	NA	NA	NA	dispersed	1		NA	NA	n	NA	NA	NA	OG0007760	n	NA
Specific_to_Acicarpha	CAFE	Calyceraceae	Acicarpha	Acicarpha_g21670.t1	NA	NA	NA	dispersed	1		NA	NA	n	NA	NA	NA	OG0007760	n	NA
Specific_to_Acicarpha	CAFE	Calyceraceae	Acicarpha	Acicarpha_g24047.t1	NA	NA	NA	dispersed	1		NA	NA	n	NA	NA	NA	OG0007760	n	NA
Specific_to_Acicarpha	CAFE	Calyceraceae	Acicarpha	Acicarpha_g25278.t1	NA	NA	NA	dispersed	1		NA	NA	n	NA	NA	NA	OG0007760	n	NA
Specific_to_Acicarpha	CAFE	Calyceraceae	Acicarpha	Acicarpha_g2550.t1	NA	NA	NA	singleton	1		NA	NA	n	NA	NA	NA	OG0007760	n	NA
Specific_to_Acicarpha	CAFE	Calyceraceae	Acicarpha	Acicarpha_g27307.t1	NA	NA	NA	dispersed	1		NA	NA	n	NA	NA	NA	OG0007760	n	NA
Specific_to_Acicarpha	CAFE	Calyceraceae	Acicarpha	Acicarpha_g31201.t1	NA	NA	NA	dispersed	1		NA	NA	n	NA	NA	NA	OG0007760	n	NA
Specific_to_Acicarpha	CAFE	Calyceraceae	Acicarpha	Acicarpha_g33321.t1	NA	NA	NA	tandem	1		NA	NA	n	NA	NA	NA	OG0007760	n	NA
Specific_to_Acicarpha	CAFE	Calyceraceae	Acicarpha	Acicarpha_g38768.t1	NA	NA	NA	singleton	1		NA	NA	n	NA	NA	NA	OG0007760	n	NA
Specific_to_Acicarpha	CAFE	Calyceraceae	Acicarpha	Acicarpha_g39056.t1	NA	NA	NA	dispersed	1		NA	NA	n	NA	NA	NA	OG0007760	n	NA
Specific_to_Acicarpha	CAFE	Calyceraceae	Acicarpha	Acicarpha_g39841.t1	NA	NA	NA	dispersed	1		NA	NA	n	NA	NA	NA	OG0007760	n	NA
Specific_to_Acicarpha	CAFE	Calyceraceae	Acicarpha	Acicarpha_g41048.t1	NA	NA	NA	dispersed	1		NA	NA	n	NA	NA	NA	OG0007760	n	NA
Specific_to_Acicarpha	CAFE	Calyceraceae	Acicarpha	Acicarpha_g4126.t1	NA	NA	NA	dispersed	1		NA	NA	n	NA	NA	NA	OG0007760	n	NA
Specific_to_Acicarpha	CAFE	Calyceraceae	Acicarpha	Acicarpha_g49624.t2	NA	NA	NA	dispersed	2		NA	NA	n	NA	NA	NA	OG0007760	n	NA
Specific_to_Acicarpha	CAFE	Calyceraceae	Acicarpha	Acicarpha_g536.t1	NA	NA	NA	singleton	1		NA	NA	n	NA	NA	NA	OG0007760	n	NA
Specific_to_Acicarpha	CAFE	Calyceraceae	Acicarpha	Acicarpha_g7229.t2	NA	NA	NA	singleton	2		NA	NA	n	NA	NA	NA	OG0007760	n	NA
Specific_to_Acicarpha	CAFE	Calyceraceae	Acicarpha	Acicarpha_g10156.t1	NA	NA	NA	dispersed	1		NA	NA	n	NA	NA	NA	OG0007763	n	NA
Specific_to_Acicarpha	CAFE	Calyceraceae	Acicarpha	Acicarpha_g10268.t1	NA	NA	NA	dispersed	1		NA	NA	n	NA	NA	NA	OG0007763	n	NA
Specific_to_Acicarpha	CAFE	Calyceraceae	Acicarpha	Acicarpha_g17347.t1	NA	NA	NA	dispersed	1		NA	NA	n	NA	NA	NA	OG0007763	n	NA
Specific_to_Acicarpha	CAFE	Calyceraceae	Acicarpha	Acicarpha_g2086.t1	NA	NA	NA	dispersed	1		NA	NA	n	NA	NA	NA	OG0007763	n	NA
Specific_to_Acicarpha	CAFE	Calyceraceae	Acicarpha	Acicarpha_g22381.t1	NA	NA	NA	dispersed	1		NA	NA	n	NA	NA	NA	OG0007763	n	NA
Specific_to_Acicarpha	CAFE	Calyceraceae	Acicarpha	Acicarpha_g27213.t1	NA	NA	NA	dispersed	1		NA	NA	n	NA	NA	NA	OG0007763	n	NA
Specific_to_Acicarpha	CAFE	Calyceraceae	Acicarpha	Acicarpha_g33155.t1	NA	NA	NA	dispersed	1		NA	NA	n	NA	NA	NA	OG0007763	n	NA
Specific_to_Acicarpha	CAFE	Calyceraceae	Acicarpha	Acicarpha_g41441.t1	NA	NA	NA	dispersed	1		NA	NA	n	NA	NA	NA	OG0007763	n	NA
Specific_to_Acicarpha	CAFE	Calyceraceae	Acicarpha	Acicarpha_g45778.t1	NA	NA	NA	dispersed	1		NA	NA	n	NA	NA	NA	OG0007763	n	NA
Specific_to_Acicarpha	CAFE	Calyceraceae	Acicarpha	Acicarpha_g45897.t1	NA	NA	NA	dispersed	1		NA	NA	n	NA	NA	NA	OG0007763	n	NA
Specific_to_Acicarpha	CAFE	Calyceraceae	Acicarpha	Acicarpha_g46002.t1	NA	NA	NA	dispersed	1		NA	NA	n	NA	NA	NA	OG0007763	n	NA
Specific_to_Acicarpha	CAFE	Calyceraceae	Acicarpha	Acicarpha_g46216.t1	NA	NA	NA	tandem	1		NA	NA	n	NA	NA	NA	OG0007763	n	NA
Specific_to_Acicarpha	CAFE	Calyceraceae	Acicarpha	Acicarpha_g46217.t1	NA	NA	NA	tandem	1		NA	NA	n	NA	NA	NA	OG0007763	n	NA
Specific_to_Acicarpha	CAFE	Calyceraceae	Acicarpha	Acicarpha_g47412.t1	NA	NA	NA	dispersed	1		NA	NA	n	NA	NA	NA	OG0007763	n	NA
Specific_to_Acicarpha	CAFE	Calyceraceae	Acicarpha	Acicarpha_g47480.t1	NA	NA	NA	dispersed	1		NA	NA	n	NA	NA	NA	OG0007763	n	NA
Specific_to_Acicarpha	CAFE	Calyceraceae	Acicarpha	Acicarpha_g587.t1	NA	NA	NA	dispersed	1		NA	NA	n	NA	NA	NA	OG0007763	n	NA
Specific_to_Acicarpha	CAFE	Calyceraceae	Acicarpha	Acicarpha_g7416.t1	NA	NA	NA	dispersed	1		NA	NA	n	NA	NA	NA	OG0007763	n	NA
Specific_to_Acicarpha	CAFE	Calyceraceae	Acicarpha	Acicarpha_g9928.t1	NA	NA	NA	dispersed	1		NA	NA	n	NA	NA	NA	OG0007763	n	NA
Specific_to_Acicarpha	CAFE	Calyceraceae	Acicarpha	Acicarpha_g17537.t1	AT1G66540	NA	Cytochrome P450 superfamily protein [Source:NCBI gene (formerly Entrezgene);Acc:842972]	dispersed	1	446	NA	NA	n	NA	NA	NA	OG0007777	n	NA
Specific_to_Acicarpha	CAFE	Calyceraceae	Acicarpha	Acicarpha_g19358.t1	AT1G66540	NA	Cytochrome P450 superfamily protein [Source:NCBI gene (formerly Entrezgene);Acc:842972]	dispersed	1	558	NA	NA	n	NA	NA	NA	OG0007777	n	NA
Specific_to_Acicarpha	CAFE	Calyceraceae	Acicarpha	Acicarpha_g19620.t1	AT1G66540	NA	Cytochrome P450 superfamily protein [Source:NCBI gene (formerly Entrezgene);Acc:842972]	dispersed	1	400	NA	NA	n	NA	NA	NA	OG0007777	n	NA
Specific_to_Acicarpha	CAFE	Calyceraceae	Acicarpha	Acicarpha_g21244.t1	AT1G66540	NA	Cytochrome P450 superfamily protein [Source:NCBI gene (formerly Entrezgene);Acc:842972]	dispersed	1	446	NA	NA	n	NA	NA	NA	OG0007777	n	NA
Specific_to_Acicarpha	CAFE	Calyceraceae	Acicarpha	Acicarpha_g32290.t1	AT1G66540	NA	Cytochrome P450 superfamily protein [Source:NCBI gene (formerly Entrezgene);Acc:842972]	dispersed	1	444	NA	NA	n	NA	NA	NA	OG0007777	n	NA
Specific_to_Acicarpha	CAFE	Calyceraceae	Acicarpha	Acicarpha_g33320.t1	AT1G66540	NA	Cytochrome P450 superfamily protein [Source:NCBI gene (formerly Entrezgene);Acc:842972]	dispersed	1	291	NA	NA	n	NA	NA	NA	OG0007777	n	NA
Specific_to_Acicarpha	CAFE	Calyceraceae	Acicarpha	Acicarpha_g43944.t1	AT1G66540	NA	Cytochrome P450 superfamily protein [Source:NCBI gene (formerly Entrezgene);Acc:842972]	dispersed	1	346	NA	NA	n	NA	NA	NA	OG0007777	n	NA
Specific_to_Acicarpha	CAFE	Calyceraceae	Acicarpha	Acicarpha_g8263.t1	AT1G66540	NA	Cytochrome P450 superfamily protein [Source:NCBI gene (formerly Entrezgene);Acc:842972]	dispersed	1	248	NA	NA	n	NA	NA	NA	OG0007777	n	NA
Specific_to_Acicarpha	CAFE	Calyceraceae	Acicarpha	Acicarpha_g49634.t1	AT2G05710	ACO3	aconitase 3 [Source:NCBI gene (formerly Entrezgene);Acc:815120]	dispersed	1	295	NA	NA	y	NA	copper ion binding, ATP binding	Carbon metabolism, Citrate cycle (TCA cycle)	OG0007777	n	NA
Specific_to_Acicarpha	CAFE	Calyceraceae	Acicarpha	Acicarpha_g49183.t1	AT2G20420	NA	ATP citrate lyase (ACL) family protein [Source:NCBI gene (formerly Entrezgene);Acc:816561]	dispersed	1	268	NA	NA	n	NA	NA	NA	OG0007777	n	NA
Specific_to_Acicarpha	CAFE	Calyceraceae	Acicarpha	Acicarpha_g3581.t1	AT2G26230	NA	uricase / urate oxidase / nodulin 35 [Source:NCBI gene (formerly Entrezgene);Acc:817163]	dispersed	1	121	NA	NA	n	NA	NA	NA	OG0007777	n	NA
Specific_to_Acicarpha	CAFE	Calyceraceae	Acicarpha	Acicarpha_g1575.t1	AT5G18525	NA	protein serine/threonine kinase [Source:NCBI gene (formerly Entrezgene);Acc:2745988]	dispersed	1	75	NA	NA	y	intracellular protein transport, vacuolar transport, protein localization to vacuole, establishment of protein localization to vacuole, protein localization to organelle	ATP binding	NA	OG0007777	n	NA
Specific_to_Acicarpha	CAFE	Calyceraceae	Acicarpha	Acicarpha_g1806.t1	AT5G18525	NA	protein serine/threonine kinase [Source:NCBI gene (formerly Entrezgene);Acc:2745988]	dispersed	1	122	NA	NA	y	intracellular protein transport, vacuolar transport, protein localization to vacuole, establishment of protein localization to vacuole, protein localization to organelle	ATP binding	NA	OG0007777	n	NA
Specific_to_Acicarpha	CAFE	Calyceraceae	Acicarpha	Acicarpha_g27626.t1	AT5G18525	NA	protein serine/threonine kinase [Source:NCBI gene (formerly Entrezgene);Acc:2745988]	dispersed	1	94	NA	NA	y	intracellular protein transport, vacuolar transport, protein localization to vacuole, establishment of protein localization to vacuole, protein localization to organelle	ATP binding	NA	OG0007777	n	NA
Specific_to_Acicarpha	CAFE	Calyceraceae	Acicarpha	Acicarpha_g3028.t1	AT5G18525	NA	protein serine/threonine kinase [Source:NCBI gene (formerly Entrezgene);Acc:2745988]	dispersed	1	110	NA	NA	y	intracellular protein transport, vacuolar transport, protein localization to vacuole, establishment of protein localization to vacuole, protein localization to organelle	ATP binding	NA	OG0007777	n	NA
Specific_to_Acicarpha	CAFE	Calyceraceae	Acicarpha	Acicarpha_g7856.t1	AT5G18525	NA	protein serine/threonine kinase [Source:NCBI gene (formerly Entrezgene);Acc:2745988]	dispersed	1	277	NA	NA	y	intracellular protein transport, vacuolar transport, protein localization to vacuole, establishment of protein localization to vacuole, protein localization to organelle	ATP binding	NA	OG0007777	n	NA
Specific_to_Acicarpha	CAFE	Calyceraceae	Acicarpha	Acicarpha_g8539.t1	AT5G18525	NA	protein serine/threonine kinase [Source:NCBI gene (formerly Entrezgene);Acc:2745988]	dispersed	1	174	NA	NA	y	intracellular protein transport, vacuolar transport, protein localization to vacuole, establishment of protein localization to vacuole, protein localization to organelle	ATP binding	NA	OG0007777	n	NA
Specific_to_Acicarpha	CAFE	Calyceraceae	Acicarpha	Acicarpha_g19123.t1	AT3G03940	NA	Protein kinase family protein [Source:NCBI gene (formerly Entrezgene);Acc:819551]	proximal	1	139	NA	NA	y	import into cell, endocytosis	NA	NA	OG0008047	n	NA
Specific_to_Acicarpha	CAFE	Calyceraceae	Acicarpha	Acicarpha_g22074.t1	AT3G03940	NA	Protein kinase family protein [Source:NCBI gene (formerly Entrezgene);Acc:819551]	dispersed	1	148	NA	NA	y	import into cell, endocytosis	NA	NA	OG0008047	n	NA
Specific_to_Acicarpha	CAFE	Calyceraceae	Acicarpha	Acicarpha_g31035.t1	AT3G03940	NA	Protein kinase family protein [Source:NCBI gene (formerly Entrezgene);Acc:819551]	dispersed	1	185	NA	NA	y	import into cell, endocytosis	NA	NA	OG0008047	n	NA
Specific_to_Acicarpha	CAFE	Calyceraceae	Acicarpha	Acicarpha_g37468.t1	AT3G03940	NA	Protein kinase family protein [Source:NCBI gene (formerly Entrezgene);Acc:819551]	dispersed	1	218	NA	NA	y	import into cell, endocytosis	NA	NA	OG0008047	n	NA
Specific_to_Acicarpha	CAFE	Calyceraceae	Acicarpha	Acicarpha_g46890.t1	AT3G03940	NA	Protein kinase family protein [Source:NCBI gene (formerly Entrezgene);Acc:819551]	proximal	1	174	NA	NA	y	import into cell, endocytosis	NA	NA	OG0008047	n	NA
Specific_to_Acicarpha	CAFE	Calyceraceae	Acicarpha	Acicarpha_g11287.t1	AT3G12360	ITN1	Ankyrin repeat family protein [Source:NCBI gene (formerly Entrezgene);Acc:820414]	segmental	1	70	NA	NA	n	NA	NA	NA	OG0008047	n	NA
Specific_to_Acicarpha	CAFE	Calyceraceae	Acicarpha	Acicarpha_g11296.t1	AT3G12360	ITN1	Ankyrin repeat family protein [Source:NCBI gene (formerly Entrezgene);Acc:820414]	segmental	1	70	NA	NA	n	NA	NA	NA	OG0008047	n	NA
Specific_to_Acicarpha	CAFE	Calyceraceae	Acicarpha	Acicarpha_g11331.t1	AT3G12360	ITN1	Ankyrin repeat family protein [Source:NCBI gene (formerly Entrezgene);Acc:820414]	dispersed	1	70	NA	NA	n	NA	NA	NA	OG0008047	n	NA
Specific_to_Acicarpha	CAFE	Calyceraceae	Acicarpha	Acicarpha_g14392.t1	AT3G12360	ITN1	Ankyrin repeat family protein [Source:NCBI gene (formerly Entrezgene);Acc:820414]	segmental	1	130	NA	NA	n	NA	NA	NA	OG0008047	n	NA
Specific_to_Acicarpha	CAFE	Calyceraceae	Acicarpha	Acicarpha_g19112.t1	AT3G12360	ITN1	Ankyrin repeat family protein [Source:NCBI gene (formerly Entrezgene);Acc:820414]	segmental	1	70	NA	NA	n	NA	NA	NA	OG0008047	n	NA
Specific_to_Acicarpha	CAFE	Calyceraceae	Acicarpha	Acicarpha_g22075.t1	AT3G12360	ITN1	Ankyrin repeat family protein [Source:NCBI gene (formerly Entrezgene);Acc:820414]	segmental	1	106	NA	NA	n	NA	NA	NA	OG0008047	n	NA
Specific_to_Acicarpha	CAFE	Calyceraceae	Acicarpha	Acicarpha_g25393.t1	AT3G12360	ITN1	Ankyrin repeat family protein [Source:NCBI gene (formerly Entrezgene);Acc:820414]	dispersed	1	70	NA	NA	n	NA	NA	NA	OG0008047	n	NA
Specific_to_Acicarpha	CAFE	Calyceraceae	Acicarpha	Acicarpha_g25411.t1	AT3G12360	ITN1	Ankyrin repeat family protein [Source:NCBI gene (formerly Entrezgene);Acc:820414]	dispersed	1	70	NA	NA	n	NA	NA	NA	OG0008047	n	NA
Specific_to_Acicarpha	CAFE	Calyceraceae	Acicarpha	Acicarpha_g25443.t1	AT3G12360	ITN1	Ankyrin repeat family protein [Source:NCBI gene (formerly Entrezgene);Acc:820414]	segmental	1	70	NA	NA	n	NA	NA	NA	OG0008047	n	NA
Specific_to_Acicarpha	CAFE	Calyceraceae	Acicarpha	Acicarpha_g31042.t1	AT3G12360	ITN1	Ankyrin repeat family protein [Source:NCBI gene (formerly Entrezgene);Acc:820414]	dispersed	1	70	NA	NA	n	NA	NA	NA	OG0008047	n	NA
Specific_to_Acicarpha	CAFE	Calyceraceae	Acicarpha	Acicarpha_g46882.t1	AT3G12360	ITN1	Ankyrin repeat family protein [Source:NCBI gene (formerly Entrezgene);Acc:820414]	proximal	1	118	NA	NA	n	NA	NA	NA	OG0008047	n	NA
Specific_to_Acicarpha	CAFE	Calyceraceae	Acicarpha	Acicarpha_g46884.t1	AT3G12360	ITN1	Ankyrin repeat family protein [Source:NCBI gene (formerly Entrezgene);Acc:820414]	proximal	1	127	NA	NA	n	NA	NA	NA	OG0008047	n	NA
Specific_to_Acicarpha	CAFE	Calyceraceae	Acicarpha	Acicarpha_g46886.t1	AT3G12360	ITN1	Ankyrin repeat family protein [Source:NCBI gene (formerly Entrezgene);Acc:820414]	proximal	1	118	NA	NA	n	NA	NA	NA	OG0008047	n	NA
Specific_to_Acicarpha	CAFE	Calyceraceae	Acicarpha	Acicarpha_g7569.t2	AT1G08110	NA	lactoylglutathione lyase family protein / glyoxalase I family protein [Source:NCBI gene (formerly Entrezgene);Acc:837330]	dispersed	2	385	NA	NA	n	NA	NA	Pyruvate metabolism	OG0008631	n	NA
Specific_to_Acicarpha	CAFE	Calyceraceae	Acicarpha	Acicarpha_g12433.t1	NA	NA	NA	dispersed	1		NA	NA	n	NA	NA	NA	OG0008631	n	NA
Specific_to_Acicarpha	CAFE	Calyceraceae	Acicarpha	Acicarpha_g134.t1	NA	NA	NA	dispersed	1		NA	NA	n	NA	NA	NA	OG0008631	n	NA
Specific_to_Acicarpha	CAFE	Calyceraceae	Acicarpha	Acicarpha_g13865.t1	NA	NA	NA	dispersed	1		NA	NA	n	NA	NA	NA	OG0008631	n	NA
Specific_to_Acicarpha	CAFE	Calyceraceae	Acicarpha	Acicarpha_g18712.t1	NA	NA	NA	dispersed	1		NA	NA	n	NA	NA	NA	OG0008631	n	NA
Specific_to_Acicarpha	CAFE	Calyceraceae	Acicarpha	Acicarpha_g21758.t1	NA	NA	NA	dispersed	1		NA	NA	n	NA	NA	NA	OG0008631	n	NA
Specific_to_Acicarpha	CAFE	Calyceraceae	Acicarpha	Acicarpha_g26941.t1	NA	NA	NA	dispersed	1		NA	NA	n	NA	NA	NA	OG0008631	n	NA
Specific_to_Acicarpha	CAFE	Calyceraceae	Acicarpha	Acicarpha_g28878.t1	NA	NA	NA	dispersed	1		NA	NA	n	NA	NA	NA	OG0008631	n	NA
Specific_to_Acicarpha	CAFE	Calyceraceae	Acicarpha	Acicarpha_g29151.t1	NA	NA	NA	singleton	1		NA	NA	n	NA	NA	NA	OG0008631	n	NA
Specific_to_Acicarpha	CAFE	Calyceraceae	Acicarpha	Acicarpha_g29837.t1	NA	NA	NA	proximal	1		NA	NA	n	NA	NA	NA	OG0008631	n	NA
Specific_to_Acicarpha	CAFE	Calyceraceae	Acicarpha	Acicarpha_g29839.t1	NA	NA	NA	proximal	1		NA	NA	n	NA	NA	NA	OG0008631	n	NA
Specific_to_Acicarpha	CAFE	Calyceraceae	Acicarpha	Acicarpha_g30533.t1	NA	NA	NA	singleton	1		NA	NA	n	NA	NA	NA	OG0008631	n	NA
Specific_to_Acicarpha	CAFE	Calyceraceae	Acicarpha	Acicarpha_g31770.t1	NA	NA	NA	singleton	1		NA	NA	n	NA	NA	NA	OG0008631	n	NA
Specific_to_Acicarpha	CAFE	Calyceraceae	Acicarpha	Acicarpha_g38325.t1	NA	NA	NA	dispersed	1		NA	NA	n	NA	NA	NA	OG0008631	n	NA
Specific_to_Acicarpha	CAFE	Calyceraceae	Acicarpha	Acicarpha_g41456.t1	NA	NA	NA	dispersed	1		NA	NA	n	NA	NA	NA	OG0008631	n	NA
Specific_to_Acicarpha	CAFE	Calyceraceae	Acicarpha	Acicarpha_g9579.t1	NA	NA	NA	tandem	1		NA	NA	n	NA	NA	NA	OG0008631	n	NA
Specific_to_Acicarpha	CAFE	Calyceraceae	Acicarpha	Acicarpha_g9580.t1	NA	NA	NA	tandem	1		NA	NA	n	NA	NA	NA	OG0008631	n	NA
Specific_to_Acicarpha	CAFE	Calyceraceae	Acicarpha	Acicarpha_g10791.t1	NA	NA	NA	proximal	1		NA	NA	n	NA	NA	NA	OG0008643	n	NA
Specific_to_Acicarpha	CAFE	Calyceraceae	Acicarpha	Acicarpha_g10794.t1	NA	NA	NA	proximal	1		NA	NA	n	NA	NA	NA	OG0008643	n	NA
Specific_to_Acicarpha	CAFE	Calyceraceae	Acicarpha	Acicarpha_g13270.t1	NA	NA	NA	dispersed	1		NA	NA	n	NA	NA	NA	OG0008643	n	NA
Specific_to_Acicarpha	CAFE	Calyceraceae	Acicarpha	Acicarpha_g19862.t1	NA	NA	NA	dispersed	1		NA	NA	n	NA	NA	NA	OG0008643	n	NA
Specific_to_Acicarpha	CAFE	Calyceraceae	Acicarpha	Acicarpha_g25604.t1	NA	NA	NA	dispersed	1		NA	NA	n	NA	NA	NA	OG0008643	n	NA
Specific_to_Acicarpha	CAFE	Calyceraceae	Acicarpha	Acicarpha_g3409.t1	NA	NA	NA	dispersed	1		NA	NA	n	NA	NA	NA	OG0008643	n	NA
Specific_to_Acicarpha	CAFE	Calyceraceae	Acicarpha	Acicarpha_g3600.t1	NA	NA	NA	dispersed	1		NA	NA	n	NA	NA	NA	OG0008643	n	NA
Specific_to_Acicarpha	CAFE	Calyceraceae	Acicarpha	Acicarpha_g38600.t1	NA	NA	NA	dispersed	1		NA	NA	n	NA	NA	NA	OG0008643	n	NA
Specific_to_Acicarpha	CAFE	Calyceraceae	Acicarpha	Acicarpha_g40113.t1	NA	NA	NA	dispersed	1		NA	NA	n	NA	NA	NA	OG0008643	n	NA
Specific_to_Acicarpha	CAFE	Calyceraceae	Acicarpha	Acicarpha_g42864.t1	NA	NA	NA	dispersed	1		NA	NA	n	NA	NA	NA	OG0008643	n	NA
Specific_to_Acicarpha	CAFE	Calyceraceae	Acicarpha	Acicarpha_g48180.t1	NA	NA	NA	dispersed	1		NA	NA	n	NA	NA	NA	OG0008643	n	NA
Specific_to_Acicarpha	CAFE	Calyceraceae	Acicarpha	Acicarpha_g48331.t1	NA	NA	NA	dispersed	1		NA	NA	n	NA	NA	NA	OG0008643	n	NA
Specific_to_Acicarpha	CAFE	Calyceraceae	Acicarpha	Acicarpha_g4875.t1	NA	NA	NA	dispersed	1		NA	NA	n	NA	NA	NA	OG0008643	n	NA
Specific_to_Acicarpha	CAFE	Calyceraceae	Acicarpha	Acicarpha_g557.t1	NA	NA	NA	dispersed	1		NA	NA	n	NA	NA	NA	OG0008643	n	NA
Specific_to_Acicarpha	CAFE	Calyceraceae	Acicarpha	Acicarpha_g6361.t1	NA	NA	NA	dispersed	1		NA	NA	n	NA	NA	NA	OG0008643	n	NA
Specific_to_Acicarpha	CAFE	Calyceraceae	Acicarpha	Acicarpha_g6556.t1	NA	NA	NA	dispersed	1		NA	NA	n	NA	NA	NA	OG0008643	n	NA
Specific_to_Acicarpha	CAFE	Calyceraceae	Acicarpha	Acicarpha_g7140.t1	NA	NA	NA	dispersed	1		NA	NA	n	NA	NA	NA	OG0008643	n	NA
Specific_to_Acicarpha	CAFE	Calyceraceae	Acicarpha	Acicarpha_g10898.t1	NA	NA	NA	dispersed	1		NA	NA	n	NA	NA	NA	OG0008653	n	NA
Specific_to_Acicarpha	CAFE	Calyceraceae	Acicarpha	Acicarpha_g1529.t1	NA	NA	NA	dispersed	1		NA	NA	n	NA	NA	NA	OG0008653	n	NA
Specific_to_Acicarpha	CAFE	Calyceraceae	Acicarpha	Acicarpha_g16864.t1	NA	NA	NA	dispersed	1		NA	NA	n	NA	NA	NA	OG0008653	n	NA
Specific_to_Acicarpha	CAFE	Calyceraceae	Acicarpha	Acicarpha_g21194.t1	NA	NA	NA	dispersed	1		NA	NA	n	NA	NA	NA	OG0008653	n	NA
Specific_to_Acicarpha	CAFE	Calyceraceae	Acicarpha	Acicarpha_g2493.t1	NA	NA	NA	dispersed	1		NA	NA	n	NA	NA	NA	OG0008653	n	NA
Specific_to_Acicarpha	CAFE	Calyceraceae	Acicarpha	Acicarpha_g26375.t1	NA	NA	NA	dispersed	1		NA	NA	n	NA	NA	NA	OG0008653	n	NA
Specific_to_Acicarpha	CAFE	Calyceraceae	Acicarpha	Acicarpha_g27451.t1	NA	NA	NA	dispersed	1		NA	NA	n	NA	NA	NA	OG0008653	n	NA
Specific_to_Acicarpha	CAFE	Calyceraceae	Acicarpha	Acicarpha_g39747.t1	NA	NA	NA	dispersed	1		NA	NA	n	NA	NA	NA	OG0008653	n	NA
Specific_to_Acicarpha	CAFE	Calyceraceae	Acicarpha	Acicarpha_g40683.t1	NA	NA	NA	dispersed	1		NA	NA	n	NA	NA	NA	OG0008653	n	NA
Specific_to_Acicarpha	CAFE	Calyceraceae	Acicarpha	Acicarpha_g4371.t1	NA	NA	NA	proximal	1		NA	NA	n	NA	NA	NA	OG0008653	n	NA
Specific_to_Acicarpha	CAFE	Calyceraceae	Acicarpha	Acicarpha_g4379.t1	NA	NA	NA	proximal	1		NA	NA	n	NA	NA	NA	OG0008653	n	NA
Specific_to_Acicarpha	CAFE	Calyceraceae	Acicarpha	Acicarpha_g45419.t1	NA	NA	NA	dispersed	1		NA	NA	n	NA	NA	NA	OG0008653	n	NA
Specific_to_Acicarpha	CAFE	Calyceraceae	Acicarpha	Acicarpha_g46238.t1	NA	NA	NA	dispersed	1		NA	NA	n	NA	NA	NA	OG0008653	n	NA
Specific_to_Acicarpha	CAFE	Calyceraceae	Acicarpha	Acicarpha_g48095.t2	NA	NA	NA	dispersed	2		NA	NA	n	NA	NA	NA	OG0008653	n	NA
Specific_to_Acicarpha	CAFE	Calyceraceae	Acicarpha	Acicarpha_g5981.t1	NA	NA	NA	dispersed	1		NA	NA	n	NA	NA	NA	OG0008653	n	NA
Specific_to_Acicarpha	CAFE	Calyceraceae	Acicarpha	Acicarpha_g7299.t1	NA	NA	NA	dispersed	1		NA	NA	n	NA	NA	NA	OG0008653	n	NA
Specific_to_Acicarpha	CAFE	Calyceraceae	Acicarpha	Acicarpha_g10968.t1	NA	NA	NA	dispersed	1		NA	NA	n	NA	NA	NA	OG0008674	n	NA
Specific_to_Acicarpha	CAFE	Calyceraceae	Acicarpha	Acicarpha_g18188.t1	NA	NA	NA	tandem	1		NA	NA	n	NA	NA	NA	OG0008674	n	NA
Specific_to_Acicarpha	CAFE	Calyceraceae	Acicarpha	Acicarpha_g2475.t1	NA	NA	NA	dispersed	1		NA	NA	n	NA	NA	NA	OG0008674	n	NA
Specific_to_Acicarpha	CAFE	Calyceraceae	Acicarpha	Acicarpha_g25852.t1	NA	NA	NA	dispersed	1		NA	NA	n	NA	NA	NA	OG0008674	n	NA
Specific_to_Acicarpha	CAFE	Calyceraceae	Acicarpha	Acicarpha_g26797.t1	NA	NA	NA	dispersed	1		NA	NA	n	NA	NA	NA	OG0008674	n	NA
Specific_to_Acicarpha	CAFE	Calyceraceae	Acicarpha	Acicarpha_g30644.t2	NA	NA	NA	dispersed	2		NA	NA	n	NA	NA	NA	OG0008674	n	NA
Specific_to_Acicarpha	CAFE	Calyceraceae	Acicarpha	Acicarpha_g31996.t1	NA	NA	NA	dispersed	1		NA	NA	n	NA	NA	NA	OG0008674	n	NA
Specific_to_Acicarpha	CAFE	Calyceraceae	Acicarpha	Acicarpha_g34538.t1	NA	NA	NA	dispersed	1		NA	NA	n	NA	NA	NA	OG0008674	n	NA
Specific_to_Acicarpha	CAFE	Calyceraceae	Acicarpha	Acicarpha_g40547.t1	NA	NA	NA	dispersed	1		NA	NA	n	NA	NA	NA	OG0008674	n	NA
Specific_to_Acicarpha	CAFE	Calyceraceae	Acicarpha	Acicarpha_g40979.t3	NA	NA	NA	dispersed	3		NA	NA	n	NA	NA	NA	OG0008674	n	NA
Specific_to_Acicarpha	CAFE	Calyceraceae	Acicarpha	Acicarpha_g46786.t1	NA	NA	NA	dispersed	1		NA	NA	n	NA	NA	NA	OG0008674	n	NA
Specific_to_Acicarpha	CAFE	Calyceraceae	Acicarpha	Acicarpha_g48735.t1	NA	NA	NA	dispersed	1		NA	NA	n	NA	NA	NA	OG0008674	n	NA
Specific_to_Acicarpha	CAFE	Calyceraceae	Acicarpha	Acicarpha_g7204.t1	NA	NA	NA	dispersed	1		NA	NA	n	NA	NA	NA	OG0008674	n	NA
Specific_to_Acicarpha	CAFE	Calyceraceae	Acicarpha	Acicarpha_g7645.t1	NA	NA	NA	dispersed	1		NA	NA	n	NA	NA	NA	OG0008674	n	NA
Specific_to_Acicarpha	CAFE	Calyceraceae	Acicarpha	Acicarpha_g4383.t1	AT3G13180	NA	NOL1/NOP2/sun family protein / antitermination NusB domain-containing protein [Source:NCBI gene (formerly Entrezgene);Acc:820508]	proximal	1	244	NA	NA	n	NA	NA	NA	OG0008727	n	NA
Specific_to_Acicarpha	CAFE	Calyceraceae	Acicarpha	Acicarpha_g11684.t1	AT3G59660	NA	C2 domain-containing protein / GRAM domain-containing protein [Source:NCBI gene (formerly Entrezgene);Acc:825135]	tandem	1	274	NA	NA	n	NA	NA	NA	OG0008727	n	NA
Specific_to_Acicarpha	CAFE	Calyceraceae	Acicarpha	Acicarpha_g11685.t1	AT3G59660	NA	C2 domain-containing protein / GRAM domain-containing protein [Source:NCBI gene (formerly Entrezgene);Acc:825135]	tandem	1	429	NA	NA	n	NA	NA	NA	OG0008727	n	NA
Specific_to_Acicarpha	CAFE	Calyceraceae	Acicarpha	Acicarpha_g11686.t1	AT4G35030	NA	Protein kinase superfamily protein [Source:NCBI gene (formerly Entrezgene);Acc:829655]	dispersed	1	84	NA	NA	n	NA	NA	NA	OG0008727	n	NA
Specific_to_Acicarpha	CAFE	Calyceraceae	Acicarpha	Acicarpha_g11237.t1	AT5G06820	SRF2	STRUBBELIG-receptor family 2 [Source:NCBI gene (formerly Entrezgene);Acc:830573]	tandem	1	125	NA	NA	y	NA	ATP binding	NA	OG0008727	n	NA
Specific_to_Acicarpha	CAFE	Calyceraceae	Acicarpha	Acicarpha_g11238.t1	AT5G06820	SRF2	STRUBBELIG-receptor family 2 [Source:NCBI gene (formerly Entrezgene);Acc:830573]	tandem	1	125	NA	NA	y	NA	ATP binding	NA	OG0008727	n	NA
Specific_to_Acicarpha	CAFE	Calyceraceae	Acicarpha	Acicarpha_g11240.t1	AT5G06820	SRF2	STRUBBELIG-receptor family 2 [Source:NCBI gene (formerly Entrezgene);Acc:830573]	proximal	1	125	NA	NA	y	NA	ATP binding	NA	OG0008727	n	NA
Specific_to_Acicarpha	CAFE	Calyceraceae	Acicarpha	Acicarpha_g11242.t1	AT5G06820	SRF2	STRUBBELIG-receptor family 2 [Source:NCBI gene (formerly Entrezgene);Acc:830573]	tandem	1	206	NA	NA	y	NA	ATP binding	NA	OG0008727	n	NA
Specific_to_Acicarpha	CAFE	Calyceraceae	Acicarpha	Acicarpha_g11243.t2	AT5G06820	SRF2	STRUBBELIG-receptor family 2 [Source:NCBI gene (formerly Entrezgene);Acc:830573]	tandem	2	169	NA	NA	y	NA	ATP binding	NA	OG0008727	n	NA
Specific_to_Acicarpha	CAFE	Calyceraceae	Acicarpha	Acicarpha_g31020.t1	AT5G06820	SRF2	STRUBBELIG-receptor family 2 [Source:NCBI gene (formerly Entrezgene);Acc:830573]	dispersed	1	242	NA	NA	y	NA	ATP binding	NA	OG0008727	n	NA
Specific_to_Acicarpha	CAFE	Calyceraceae	Acicarpha	Acicarpha_g39301.t1	AT5G06820	SRF2	STRUBBELIG-receptor family 2 [Source:NCBI gene (formerly Entrezgene);Acc:830573]	dispersed	1	125	NA	NA	y	NA	ATP binding	NA	OG0008727	n	NA
Specific_to_Acicarpha	CAFE	Calyceraceae	Acicarpha	Acicarpha_g4374.t1	AT5G06820	SRF2	STRUBBELIG-receptor family 2 [Source:NCBI gene (formerly Entrezgene);Acc:830573]	tandem	1	373	NA	NA	y	NA	ATP binding	NA	OG0008727	n	NA
Specific_to_Acicarpha	CAFE	Calyceraceae	Acicarpha	Acicarpha_g4378.t1	AT5G06820	SRF2	STRUBBELIG-receptor family 2 [Source:NCBI gene (formerly Entrezgene);Acc:830573]	proximal	1	128	NA	NA	y	NA	ATP binding	NA	OG0008727	n	NA
Specific_to_Acicarpha	CAFE	Calyceraceae	Acicarpha	Acicarpha_g4373.t1	NA	NA	NA	tandem	1		NA	NA	n	NA	NA	NA	OG0008727	n	NA
Specific_to_Acicarpha	CAFE	Calyceraceae	Acicarpha	Acicarpha_g4376.t1	NA	NA	NA	proximal	1		NA	NA	n	NA	NA	NA	OG0008727	n	NA
Specific_to_Acicarpha	CAFE	Calyceraceae	Acicarpha	Acicarpha_g4377.t1	NA	NA	NA	proximal	1		NA	NA	n	NA	NA	NA	OG0008727	n	NA
Specific_to_Acicarpha	CAFE	Calyceraceae	Acicarpha	Acicarpha_g12257.t1	NA	NA	NA	dispersed	1		NA	NA	n	NA	NA	NA	OG0009603	n	NA
Specific_to_Acicarpha	CAFE	Calyceraceae	Acicarpha	Acicarpha_g14950.t1	NA	NA	NA	dispersed	1		NA	NA	n	NA	NA	NA	OG0009603	n	NA
Specific_to_Acicarpha	CAFE	Calyceraceae	Acicarpha	Acicarpha_g21284.t1	NA	NA	NA	dispersed	1		NA	NA	n	NA	NA	NA	OG0009603	n	NA
Specific_to_Acicarpha	CAFE	Calyceraceae	Acicarpha	Acicarpha_g21421.t1	NA	NA	NA	dispersed	1		NA	NA	n	NA	NA	NA	OG0009603	n	NA
Specific_to_Acicarpha	CAFE	Calyceraceae	Acicarpha	Acicarpha_g2320.t1	NA	NA	NA	dispersed	1		NA	NA	n	NA	NA	NA	OG0009603	n	NA
Specific_to_Acicarpha	CAFE	Calyceraceae	Acicarpha	Acicarpha_g2638.t1	NA	NA	NA	dispersed	1		NA	NA	n	NA	NA	NA	OG0009603	n	NA
Specific_to_Acicarpha	CAFE	Calyceraceae	Acicarpha	Acicarpha_g3147.t1	NA	NA	NA	dispersed	1		NA	NA	n	NA	NA	NA	OG0009603	n	NA
Specific_to_Acicarpha	CAFE	Calyceraceae	Acicarpha	Acicarpha_g3176.t1	NA	NA	NA	dispersed	1		NA	NA	n	NA	NA	NA	OG0009603	n	NA
Specific_to_Acicarpha	CAFE	Calyceraceae	Acicarpha	Acicarpha_g38342.t1	NA	NA	NA	dispersed	1		NA	NA	n	NA	NA	NA	OG0009603	n	NA
Specific_to_Acicarpha	CAFE	Calyceraceae	Acicarpha	Acicarpha_g40859.t1	NA	NA	NA	dispersed	1		NA	NA	n	NA	NA	NA	OG0009603	n	NA
Specific_to_Acicarpha	CAFE	Calyceraceae	Acicarpha	Acicarpha_g42550.t1	NA	NA	NA	tandem	1		NA	NA	n	NA	NA	NA	OG0009603	n	NA
Specific_to_Acicarpha	CAFE	Calyceraceae	Acicarpha	Acicarpha_g42551.t1	NA	NA	NA	tandem	1		NA	NA	n	NA	NA	NA	OG0009603	n	NA
Specific_to_Acicarpha	CAFE	Calyceraceae	Acicarpha	Acicarpha_g433.t1	NA	NA	NA	dispersed	1		NA	NA	n	NA	NA	NA	OG0009603	n	NA
Specific_to_Acicarpha	CAFE	Calyceraceae	Acicarpha	Acicarpha_g7407.t1	NA	NA	NA	dispersed	1		NA	NA	n	NA	NA	NA	OG0009603	n	NA
Specific_to_Acicarpha	CAFE	Calyceraceae	Acicarpha	Acicarpha_g7570.t1	NA	NA	NA	dispersed	1		NA	NA	n	NA	NA	NA	OG0009603	n	NA
Specific_to_Acicarpha	CAFE	Calyceraceae	Acicarpha	Acicarpha_g9299.t1	NA	NA	NA	singleton	1		NA	NA	n	NA	NA	NA	OG0009603	n	NA
Specific_to_Acicarpha	CAFE	Calyceraceae	Acicarpha	Acicarpha_g8238.t1	AT4G33625	NA	vacuole protein [Source:NCBI gene (formerly Entrezgene);Acc:829503]	dispersed	1	132	NA	NA	n	NA	NA	NA	OG0009613	n	NA
Specific_to_Acicarpha	CAFE	Calyceraceae	Acicarpha	Acicarpha_g21652.t1	NA	NA	NA	tandem	1		NA	NA	n	NA	NA	NA	OG0009613	n	NA
Specific_to_Acicarpha	CAFE	Calyceraceae	Acicarpha	Acicarpha_g21653.t1	NA	NA	NA	tandem	1		NA	NA	n	NA	NA	NA	OG0009613	n	NA
Specific_to_Acicarpha	CAFE	Calyceraceae	Acicarpha	Acicarpha_g21654.t1	NA	NA	NA	tandem	1		NA	NA	n	NA	NA	NA	OG0009613	n	NA
Specific_to_Acicarpha	CAFE	Calyceraceae	Acicarpha	Acicarpha_g21655.t1	NA	NA	NA	proximal	1		NA	NA	n	NA	NA	NA	OG0009613	n	NA
Specific_to_Acicarpha	CAFE	Calyceraceae	Acicarpha	Acicarpha_g22534.t1	NA	NA	NA	dispersed	1		NA	NA	n	NA	NA	NA	OG0009613	n	NA
Specific_to_Acicarpha	CAFE	Calyceraceae	Acicarpha	Acicarpha_g28161.t1	NA	NA	NA	dispersed	1		NA	NA	n	NA	NA	NA	OG0009613	n	NA
Specific_to_Acicarpha	CAFE	Calyceraceae	Acicarpha	Acicarpha_g28209.t1	NA	NA	NA	dispersed	1		NA	NA	n	NA	NA	NA	OG0009613	n	NA
Specific_to_Acicarpha	CAFE	Calyceraceae	Acicarpha	Acicarpha_g32304.t1	NA	NA	NA	dispersed	1		NA	NA	n	NA	NA	NA	OG0009613	n	NA
Specific_to_Acicarpha	CAFE	Calyceraceae	Acicarpha	Acicarpha_g33832.t1	NA	NA	NA	singleton	1		NA	NA	n	NA	NA	NA	OG0009613	n	NA
Specific_to_Acicarpha	CAFE	Calyceraceae	Acicarpha	Acicarpha_g47329.t1	NA	NA	NA	dispersed	1		NA	NA	n	NA	NA	NA	OG0009613	n	NA
Specific_to_Acicarpha	CAFE	Calyceraceae	Acicarpha	Acicarpha_g47890.t1	NA	NA	NA	dispersed	1		NA	NA	n	NA	NA	NA	OG0009613	n	NA
Specific_to_Acicarpha	CAFE	Calyceraceae	Acicarpha	Acicarpha_g47891.t1	NA	NA	NA	dispersed	1		NA	NA	n	NA	NA	NA	OG0009613	n	NA
Specific_to_Acicarpha	CAFE	Calyceraceae	Acicarpha	Acicarpha_g766.t1	NA	NA	NA	dispersed	1		NA	NA	n	NA	NA	NA	OG0009613	n	NA
Specific_to_Acicarpha	CAFE	Calyceraceae	Acicarpha	Acicarpha_g767.t1	NA	NA	NA	tandem	1		NA	NA	n	NA	NA	NA	OG0009613	n	NA
Specific_to_Acicarpha	CAFE	Calyceraceae	Acicarpha	Acicarpha_g768.t1	NA	NA	NA	tandem	1		NA	NA	n	NA	NA	NA	OG0009613	n	NA
Specific_to_Acicarpha	CAFE	Calyceraceae	Acicarpha	Acicarpha_g13620.t1	NA	NA	NA	dispersed	1		NA	NA	n	NA	NA	NA	OG0009614	n	NA
Specific_to_Acicarpha	CAFE	Calyceraceae	Acicarpha	Acicarpha_g17174.t1	NA	NA	NA	dispersed	1		NA	NA	n	NA	NA	NA	OG0009614	n	NA
Specific_to_Acicarpha	CAFE	Calyceraceae	Acicarpha	Acicarpha_g17175.t1	NA	NA	NA	dispersed	1		NA	NA	n	NA	NA	NA	OG0009614	n	NA
Specific_to_Acicarpha	CAFE	Calyceraceae	Acicarpha	Acicarpha_g17324.t1	NA	NA	NA	dispersed	1		NA	NA	n	NA	NA	NA	OG0009614	n	NA
Specific_to_Acicarpha	CAFE	Calyceraceae	Acicarpha	Acicarpha_g17325.t1	NA	NA	NA	dispersed	1		NA	NA	n	NA	NA	NA	OG0009614	n	NA
Specific_to_Acicarpha	CAFE	Calyceraceae	Acicarpha	Acicarpha_g1786.t1	NA	NA	NA	dispersed	1		NA	NA	n	NA	NA	NA	OG0009614	n	NA
Specific_to_Acicarpha	CAFE	Calyceraceae	Acicarpha	Acicarpha_g1787.t1	NA	NA	NA	dispersed	1		NA	NA	n	NA	NA	NA	OG0009614	n	NA
Specific_to_Acicarpha	CAFE	Calyceraceae	Acicarpha	Acicarpha_g21536.t1	NA	NA	NA	dispersed	1		NA	NA	n	NA	NA	NA	OG0009614	n	NA
Specific_to_Acicarpha	CAFE	Calyceraceae	Acicarpha	Acicarpha_g22724.t1	NA	NA	NA	dispersed	1		NA	NA	n	NA	NA	NA	OG0009614	n	NA
Specific_to_Acicarpha	CAFE	Calyceraceae	Acicarpha	Acicarpha_g23425.t1	NA	NA	NA	dispersed	1		NA	NA	n	NA	NA	NA	OG0009614	n	NA
Specific_to_Acicarpha	CAFE	Calyceraceae	Acicarpha	Acicarpha_g28072.t1	NA	NA	NA	dispersed	1		NA	NA	n	NA	NA	NA	OG0009614	n	NA
Specific_to_Acicarpha	CAFE	Calyceraceae	Acicarpha	Acicarpha_g32157.t1	NA	NA	NA	dispersed	1		NA	NA	n	NA	NA	NA	OG0009614	n	NA
Specific_to_Acicarpha	CAFE	Calyceraceae	Acicarpha	Acicarpha_g48698.t1	NA	NA	NA	dispersed	1		NA	NA	n	NA	NA	NA	OG0009614	n	NA
Specific_to_Acicarpha	CAFE	Calyceraceae	Acicarpha	Acicarpha_g8196.t1	NA	NA	NA	dispersed	1		NA	NA	n	NA	NA	NA	OG0009614	n	NA
Specific_to_Acicarpha	CAFE	Calyceraceae	Acicarpha	Acicarpha_g8197.t1	NA	NA	NA	dispersed	1		NA	NA	n	NA	NA	NA	OG0009614	n	NA
Specific_to_Acicarpha	CAFE	Calyceraceae	Acicarpha	Acicarpha_g832.t1	NA	NA	NA	dispersed	1		NA	NA	n	NA	NA	NA	OG0009614	n	NA
Specific_to_Acicarpha	CAFE	Calyceraceae	Acicarpha	Acicarpha_g1346.t1	NA	NA	NA	singleton	1		NA	NA	n	NA	NA	NA	OG0009618	n	NA
Specific_to_Acicarpha	CAFE	Calyceraceae	Acicarpha	Acicarpha_g14269.t1	NA	NA	NA	dispersed	1		NA	NA	n	NA	NA	NA	OG0009618	n	NA
Specific_to_Acicarpha	CAFE	Calyceraceae	Acicarpha	Acicarpha_g26521.t1	NA	NA	NA	dispersed	1		NA	NA	n	NA	NA	NA	OG0009618	n	NA
Specific_to_Acicarpha	CAFE	Calyceraceae	Acicarpha	Acicarpha_g28087.t2	NA	NA	NA	dispersed	2		NA	NA	n	NA	NA	NA	OG0009618	n	NA
Specific_to_Acicarpha	CAFE	Calyceraceae	Acicarpha	Acicarpha_g28207.t1	NA	NA	NA	singleton	1		NA	NA	n	NA	NA	NA	OG0009618	n	NA
Specific_to_Acicarpha	CAFE	Calyceraceae	Acicarpha	Acicarpha_g30501.t1	NA	NA	NA	dispersed	1		NA	NA	n	NA	NA	NA	OG0009618	n	NA
Specific_to_Acicarpha	CAFE	Calyceraceae	Acicarpha	Acicarpha_g33179.t1	NA	NA	NA	dispersed	1		NA	NA	n	NA	NA	NA	OG0009618	n	NA
Specific_to_Acicarpha	CAFE	Calyceraceae	Acicarpha	Acicarpha_g37854.t1	NA	NA	NA	dispersed	1		NA	NA	n	NA	NA	NA	OG0009618	n	NA
Specific_to_Acicarpha	CAFE	Calyceraceae	Acicarpha	Acicarpha_g39165.t1	NA	NA	NA	dispersed	1		NA	NA	n	NA	NA	NA	OG0009618	n	NA
Specific_to_Acicarpha	CAFE	Calyceraceae	Acicarpha	Acicarpha_g4092.t1	NA	NA	NA	dispersed	1		NA	NA	n	NA	NA	NA	OG0009618	n	NA
Specific_to_Acicarpha	CAFE	Calyceraceae	Acicarpha	Acicarpha_g44144.t1	NA	NA	NA	dispersed	1		NA	NA	n	NA	NA	NA	OG0009618	n	NA
Specific_to_Acicarpha	CAFE	Calyceraceae	Acicarpha	Acicarpha_g44567.t1	NA	NA	NA	dispersed	1		NA	NA	n	NA	NA	NA	OG0009618	n	NA
Specific_to_Acicarpha	CAFE	Calyceraceae	Acicarpha	Acicarpha_g45798.t1	NA	NA	NA	dispersed	1		NA	NA	n	NA	NA	NA	OG0009618	n	NA
Specific_to_Acicarpha	CAFE	Calyceraceae	Acicarpha	Acicarpha_g46830.t1	NA	NA	NA	dispersed	1		NA	NA	n	NA	NA	NA	OG0009618	n	NA
Specific_to_Acicarpha	CAFE	Calyceraceae	Acicarpha	Acicarpha_g6883.t1	NA	NA	NA	dispersed	1		NA	NA	n	NA	NA	NA	OG0009618	n	NA
Specific_to_Acicarpha	CAFE	Calyceraceae	Acicarpha	Acicarpha_g31503.t1	AT1G48880	TBL7	TRICHOME BIREFRINGENCE-LIKE 7 [Source:NCBI gene (formerly Entrezgene);Acc:841310]	dispersed	1	241	NA	NA	n	NA	NA	NA	OG0009674	n	NA
Specific_to_Acicarpha	CAFE	Calyceraceae	Acicarpha	Acicarpha_g12876.t1	NA	NA	NA	dispersed	1		NA	NA	n	NA	NA	NA	OG0009674	n	NA
Specific_to_Acicarpha	CAFE	Calyceraceae	Acicarpha	Acicarpha_g19127.t1	NA	NA	NA	dispersed	1		NA	NA	n	NA	NA	NA	OG0009674	n	NA
Specific_to_Acicarpha	CAFE	Calyceraceae	Acicarpha	Acicarpha_g20957.t1	NA	NA	NA	dispersed	1		NA	NA	n	NA	NA	NA	OG0009674	n	NA
Specific_to_Acicarpha	CAFE	Calyceraceae	Acicarpha	Acicarpha_g26448.t1	NA	NA	NA	singleton	1		NA	NA	n	NA	NA	NA	OG0009674	n	NA
Specific_to_Acicarpha	CAFE	Calyceraceae	Acicarpha	Acicarpha_g26968.t1	NA	NA	NA	dispersed	1		NA	NA	n	NA	NA	NA	OG0009674	n	NA
Specific_to_Acicarpha	CAFE	Calyceraceae	Acicarpha	Acicarpha_g27904.t1	NA	NA	NA	dispersed	1		NA	NA	n	NA	NA	NA	OG0009674	n	NA
Specific_to_Acicarpha	CAFE	Calyceraceae	Acicarpha	Acicarpha_g31652.t1	NA	NA	NA	dispersed	1		NA	NA	n	NA	NA	NA	OG0009674	n	NA
Specific_to_Acicarpha	CAFE	Calyceraceae	Acicarpha	Acicarpha_g3360.t1	NA	NA	NA	dispersed	1		NA	NA	n	NA	NA	NA	OG0009674	n	NA
Specific_to_Acicarpha	CAFE	Calyceraceae	Acicarpha	Acicarpha_g40621.t1	NA	NA	NA	singleton	1		NA	NA	n	NA	NA	NA	OG0009674	n	NA
Specific_to_Acicarpha	CAFE	Calyceraceae	Acicarpha	Acicarpha_g40766.t1	NA	NA	NA	dispersed	1		NA	NA	n	NA	NA	NA	OG0009674	n	NA
Specific_to_Acicarpha	CAFE	Calyceraceae	Acicarpha	Acicarpha_g4613.t1	NA	NA	NA	dispersed	1		NA	NA	n	NA	NA	NA	OG0009674	n	NA
Specific_to_Acicarpha	CAFE	Calyceraceae	Acicarpha	Acicarpha_g46617.t1	NA	NA	NA	dispersed	1		NA	NA	n	NA	NA	NA	OG0009674	n	NA
Specific_to_Acicarpha	CAFE	Calyceraceae	Acicarpha	Acicarpha_g47573.t1	NA	NA	NA	dispersed	1		NA	NA	n	NA	NA	NA	OG0009674	n	NA
Specific_to_Acicarpha	CAFE	Calyceraceae	Acicarpha	Acicarpha_g48700.t1	NA	NA	NA	dispersed	1		NA	NA	n	NA	NA	NA	OG0009674	n	NA
Specific_to_Acicarpha	CAFE	Calyceraceae	Acicarpha	Acicarpha_g48852.t1	NA	NA	NA	singleton	1		NA	NA	n	NA	NA	NA	OG0009674	n	NA
Specific_to_Acicarpha	CAFE	Calyceraceae	Acicarpha	Acicarpha_g10462.t1	NA	NA	NA	singleton	1		NA	NA	n	NA	NA	NA	OG0009787	n	NA
Specific_to_Acicarpha	CAFE	Calyceraceae	Acicarpha	Acicarpha_g10517.t1	NA	NA	NA	dispersed	1		NA	NA	n	NA	NA	NA	OG0009787	n	NA
Specific_to_Acicarpha	CAFE	Calyceraceae	Acicarpha	Acicarpha_g10518.t1	NA	NA	NA	dispersed	1		NA	NA	n	NA	NA	NA	OG0009787	n	NA
Specific_to_Acicarpha	CAFE	Calyceraceae	Acicarpha	Acicarpha_g12638.t2	NA	NA	NA	dispersed	2		NA	NA	n	NA	NA	NA	OG0009787	n	NA
Specific_to_Acicarpha	CAFE	Calyceraceae	Acicarpha	Acicarpha_g12639.t1	NA	NA	NA	dispersed	1		NA	NA	n	NA	NA	NA	OG0009787	n	NA
Specific_to_Acicarpha	CAFE	Calyceraceae	Acicarpha	Acicarpha_g14335.t1	NA	NA	NA	dispersed	1		NA	NA	n	NA	NA	NA	OG0009787	n	NA
Specific_to_Acicarpha	CAFE	Calyceraceae	Acicarpha	Acicarpha_g18189.t1	NA	NA	NA	tandem	1		NA	NA	n	NA	NA	NA	OG0009787	n	NA
Specific_to_Acicarpha	CAFE	Calyceraceae	Acicarpha	Acicarpha_g18961.t1	NA	NA	NA	dispersed	1		NA	NA	n	NA	NA	NA	OG0009787	n	NA
Specific_to_Acicarpha	CAFE	Calyceraceae	Acicarpha	Acicarpha_g20491.t1	NA	NA	NA	singleton	1		NA	NA	n	NA	NA	NA	OG0009787	n	NA
Specific_to_Acicarpha	CAFE	Calyceraceae	Acicarpha	Acicarpha_g30102.t1	NA	NA	NA	singleton	1		NA	NA	n	NA	NA	NA	OG0009787	n	NA
Specific_to_Acicarpha	CAFE	Calyceraceae	Acicarpha	Acicarpha_g4455.t1	NA	NA	NA	dispersed	1		NA	NA	n	NA	NA	NA	OG0009787	n	NA
Specific_to_Acicarpha	CAFE	Calyceraceae	Acicarpha	Acicarpha_g47897.t1	NA	NA	NA	dispersed	1		NA	NA	n	NA	NA	NA	OG0009787	n	NA
Specific_to_Acicarpha	CAFE	Calyceraceae	Acicarpha	Acicarpha_g8525.t2	NA	NA	NA	dispersed	2		NA	NA	n	NA	NA	NA	OG0009787	n	NA
Specific_to_Acicarpha	CAFE	Calyceraceae	Acicarpha	Acicarpha_g14250.t1	NA	NA	NA	dispersed	1		NA	NA	n	NA	NA	NA	OG0009904	n	NA
Specific_to_Acicarpha	CAFE	Calyceraceae	Acicarpha	Acicarpha_g33060.t1	NA	NA	NA	dispersed	1		NA	NA	n	NA	NA	NA	OG0009904	n	NA
Specific_to_Acicarpha	CAFE	Calyceraceae	Acicarpha	Acicarpha_g33564.t1	NA	NA	NA	proximal	1		NA	NA	n	NA	NA	NA	OG0009904	n	NA
Specific_to_Acicarpha	CAFE	Calyceraceae	Acicarpha	Acicarpha_g33565.t1	NA	NA	NA	tandem	1		NA	NA	n	NA	NA	NA	OG0009904	n	NA
Specific_to_Acicarpha	CAFE	Calyceraceae	Acicarpha	Acicarpha_g33566.t1	NA	NA	NA	tandem	1		NA	NA	n	NA	NA	NA	OG0009904	n	NA
Specific_to_Acicarpha	CAFE	Calyceraceae	Acicarpha	Acicarpha_g33567.t1	NA	NA	NA	proximal	1		NA	NA	n	NA	NA	NA	OG0009904	n	NA
Specific_to_Acicarpha	CAFE	Calyceraceae	Acicarpha	Acicarpha_g33573.t1	NA	NA	NA	proximal	1		NA	NA	n	NA	NA	NA	OG0009904	n	NA
Specific_to_Acicarpha	CAFE	Calyceraceae	Acicarpha	Acicarpha_g33575.t1	NA	NA	NA	proximal	1		NA	NA	n	NA	NA	NA	OG0009904	n	NA
Specific_to_Acicarpha	CAFE	Calyceraceae	Acicarpha	Acicarpha_g33581.t1	NA	NA	NA	proximal	1		NA	NA	n	NA	NA	NA	OG0009904	n	NA
Specific_to_Acicarpha	CAFE	Calyceraceae	Acicarpha	Acicarpha_g33586.t1	NA	NA	NA	proximal	1		NA	NA	n	NA	NA	NA	OG0009904	n	NA
Specific_to_Acicarpha	CAFE	Calyceraceae	Acicarpha	Acicarpha_g38484.t1	NA	NA	NA	proximal	1		NA	NA	n	NA	NA	NA	OG0009904	n	NA
Specific_to_Acicarpha	CAFE	Calyceraceae	Acicarpha	Acicarpha_g38486.t1	NA	NA	NA	proximal	1		NA	NA	n	NA	NA	NA	OG0009904	n	NA
Specific_to_Acicarpha	CAFE	Calyceraceae	Acicarpha	Acicarpha_g38488.t1	NA	NA	NA	proximal	1		NA	NA	n	NA	NA	NA	OG0009904	n	NA
Specific_to_Acicarpha	CAFE	Calyceraceae	Acicarpha	Acicarpha_g39996.t2	NA	NA	NA	tandem	2		NA	NA	n	NA	NA	NA	OG0009904	n	NA
Specific_to_Acicarpha	CAFE	Calyceraceae	Acicarpha	Acicarpha_g39997.t1	NA	NA	NA	tandem	1		NA	NA	n	NA	NA	NA	OG0009904	n	NA
Specific_to_Acicarpha	CAFE	Calyceraceae	Acicarpha	Acicarpha_g1721.t1	AT4G23160	CRK8	cysteine-rich RECEPTOR-like kinase [Source:NCBI gene (formerly Entrezgene);Acc:828415]	dispersed	1	185	NA	NA	n	NA	NA	NA	OG0010612	n	NA
Specific_to_Acicarpha	CAFE	Calyceraceae	Acicarpha	Acicarpha_g232.t1	AT4G23160	CRK8	cysteine-rich RECEPTOR-like kinase [Source:NCBI gene (formerly Entrezgene);Acc:828415]	dispersed	1	205	NA	NA	n	NA	NA	NA	OG0010612	n	NA
Specific_to_Acicarpha	CAFE	Calyceraceae	Acicarpha	Acicarpha_g14077.t1	NA	NA	NA	dispersed	1		NA	NA	n	NA	NA	NA	OG0010612	n	NA
Specific_to_Acicarpha	CAFE	Calyceraceae	Acicarpha	Acicarpha_g14838.t1	NA	NA	NA	dispersed	1		NA	NA	n	NA	NA	NA	OG0010612	n	NA
Specific_to_Acicarpha	CAFE	Calyceraceae	Acicarpha	Acicarpha_g16380.t1	NA	NA	NA	dispersed	1		NA	NA	n	NA	NA	NA	OG0010612	n	NA
Specific_to_Acicarpha	CAFE	Calyceraceae	Acicarpha	Acicarpha_g22567.t1	NA	NA	NA	dispersed	1		NA	NA	n	NA	NA	NA	OG0010612	n	NA
Specific_to_Acicarpha	CAFE	Calyceraceae	Acicarpha	Acicarpha_g34395.t1	NA	NA	NA	dispersed	1		NA	NA	n	NA	NA	NA	OG0010612	n	NA
Specific_to_Acicarpha	CAFE	Calyceraceae	Acicarpha	Acicarpha_g37668.t1	NA	NA	NA	dispersed	1		NA	NA	n	NA	NA	NA	OG0010612	n	NA
Specific_to_Acicarpha	CAFE	Calyceraceae	Acicarpha	Acicarpha_g40552.t1	NA	NA	NA	dispersed	1		NA	NA	n	NA	NA	NA	OG0010612	n	NA
Specific_to_Acicarpha	CAFE	Calyceraceae	Acicarpha	Acicarpha_g41726.t1	NA	NA	NA	dispersed	1		NA	NA	n	NA	NA	NA	OG0010612	n	NA
Specific_to_Acicarpha	CAFE	Calyceraceae	Acicarpha	Acicarpha_g46416.t1	NA	NA	NA	dispersed	1		NA	NA	n	NA	NA	NA	OG0010612	n	NA
Specific_to_Acicarpha	CAFE	Calyceraceae	Acicarpha	Acicarpha_g46680.t1	NA	NA	NA	dispersed	1		NA	NA	n	NA	NA	NA	OG0010612	n	NA
Specific_to_Acicarpha	CAFE	Calyceraceae	Acicarpha	Acicarpha_g533.t1	NA	NA	NA	dispersed	1		NA	NA	n	NA	NA	NA	OG0010612	n	NA
Specific_to_Acicarpha	CAFE	Calyceraceae	Acicarpha	Acicarpha_g679.t1	NA	NA	NA	dispersed	1		NA	NA	n	NA	NA	NA	OG0010612	n	NA
Specific_to_Acicarpha	CAFE	Calyceraceae	Acicarpha	Acicarpha_g9603.t1	NA	NA	NA	dispersed	1		NA	NA	n	NA	NA	NA	OG0010612	n	NA
Specific_to_Acicarpha	CAFE	Calyceraceae	Acicarpha	Acicarpha_g16239.t1	NA	NA	NA	dispersed	1		NA	NA	n	NA	NA	NA	OG0010621	n	NA
Specific_to_Acicarpha	CAFE	Calyceraceae	Acicarpha	Acicarpha_g1760.t1	NA	NA	NA	dispersed	1		NA	NA	n	NA	NA	NA	OG0010621	n	NA
Specific_to_Acicarpha	CAFE	Calyceraceae	Acicarpha	Acicarpha_g19854.t1	NA	NA	NA	dispersed	1		NA	NA	n	NA	NA	NA	OG0010621	n	NA
Specific_to_Acicarpha	CAFE	Calyceraceae	Acicarpha	Acicarpha_g21581.t1	NA	NA	NA	dispersed	1		NA	NA	n	NA	NA	NA	OG0010621	n	NA
Specific_to_Acicarpha	CAFE	Calyceraceae	Acicarpha	Acicarpha_g23152.t1	NA	NA	NA	dispersed	1		NA	NA	n	NA	NA	NA	OG0010621	n	NA
Specific_to_Acicarpha	CAFE	Calyceraceae	Acicarpha	Acicarpha_g34351.t1	NA	NA	NA	dispersed	1		NA	NA	n	NA	NA	NA	OG0010621	n	NA
Specific_to_Acicarpha	CAFE	Calyceraceae	Acicarpha	Acicarpha_g37665.t1	NA	NA	NA	dispersed	1		NA	NA	n	NA	NA	NA	OG0010621	n	NA
Specific_to_Acicarpha	CAFE	Calyceraceae	Acicarpha	Acicarpha_g37719.t1	NA	NA	NA	dispersed	1		NA	NA	n	NA	NA	NA	OG0010621	n	NA
Specific_to_Acicarpha	CAFE	Calyceraceae	Acicarpha	Acicarpha_g40642.t1	NA	NA	NA	tandem	1		NA	NA	n	NA	NA	NA	OG0010621	n	NA
Specific_to_Acicarpha	CAFE	Calyceraceae	Acicarpha	Acicarpha_g41181.t1	NA	NA	NA	dispersed	1		NA	NA	n	NA	NA	NA	OG0010621	n	NA
Specific_to_Acicarpha	CAFE	Calyceraceae	Acicarpha	Acicarpha_g4616.t1	NA	NA	NA	dispersed	1		NA	NA	n	NA	NA	NA	OG0010621	n	NA
Specific_to_Acicarpha	CAFE	Calyceraceae	Acicarpha	Acicarpha_g49901.t1	NA	NA	NA	dispersed	1		NA	NA	n	NA	NA	NA	OG0010621	n	NA
Specific_to_Acicarpha	CAFE	Calyceraceae	Acicarpha	Acicarpha_g643.t1	NA	NA	NA	dispersed	1		NA	NA	n	NA	NA	NA	OG0010621	n	NA
Specific_to_Acicarpha	CAFE	Calyceraceae	Acicarpha	Acicarpha_g8589.t1	NA	NA	NA	dispersed	1		NA	NA	n	NA	NA	NA	OG0010621	n	NA
Specific_to_Acicarpha	CAFE	Calyceraceae	Acicarpha	Acicarpha_g8590.t1	NA	NA	NA	dispersed	1		NA	NA	n	NA	NA	NA	OG0010621	n	NA
Specific_to_Acicarpha	CAFE	Calyceraceae	Acicarpha	Acicarpha_g12011.t1	NA	NA	NA	dispersed	1		NA	NA	n	NA	NA	NA	OG0010622	n	NA
Specific_to_Acicarpha	CAFE	Calyceraceae	Acicarpha	Acicarpha_g17567.t1	NA	NA	NA	dispersed	1		NA	NA	n	NA	NA	NA	OG0010622	n	NA
Specific_to_Acicarpha	CAFE	Calyceraceae	Acicarpha	Acicarpha_g24902.t1	NA	NA	NA	dispersed	1		NA	NA	n	NA	NA	NA	OG0010622	n	NA
Specific_to_Acicarpha	CAFE	Calyceraceae	Acicarpha	Acicarpha_g2754.t1	NA	NA	NA	dispersed	1		NA	NA	n	NA	NA	NA	OG0010622	n	NA
Specific_to_Acicarpha	CAFE	Calyceraceae	Acicarpha	Acicarpha_g28457.t1	NA	NA	NA	singleton	1		NA	NA	n	NA	NA	NA	OG0010622	n	NA
Specific_to_Acicarpha	CAFE	Calyceraceae	Acicarpha	Acicarpha_g3162.t2	NA	NA	NA	dispersed	2		NA	NA	n	NA	NA	NA	OG0010622	n	NA
Specific_to_Acicarpha	CAFE	Calyceraceae	Acicarpha	Acicarpha_g33294.t1	NA	NA	NA	singleton	1		NA	NA	n	NA	NA	NA	OG0010622	n	NA
Specific_to_Acicarpha	CAFE	Calyceraceae	Acicarpha	Acicarpha_g45218.t1	NA	NA	NA	dispersed	1		NA	NA	n	NA	NA	NA	OG0010622	n	NA
Specific_to_Acicarpha	CAFE	Calyceraceae	Acicarpha	Acicarpha_g46637.t1	NA	NA	NA	dispersed	1		NA	NA	n	NA	NA	NA	OG0010622	n	NA
Specific_to_Acicarpha	CAFE	Calyceraceae	Acicarpha	Acicarpha_g47300.t1	NA	NA	NA	dispersed	1		NA	NA	n	NA	NA	NA	OG0010622	n	NA
Specific_to_Acicarpha	CAFE	Calyceraceae	Acicarpha	Acicarpha_g48124.t1	NA	NA	NA	dispersed	1		NA	NA	n	NA	NA	NA	OG0010622	n	NA
Specific_to_Acicarpha	CAFE	Calyceraceae	Acicarpha	Acicarpha_g5021.t1	NA	NA	NA	dispersed	1		NA	NA	n	NA	NA	NA	OG0010622	n	NA
Specific_to_Acicarpha	CAFE	Calyceraceae	Acicarpha	Acicarpha_g660.t1	NA	NA	NA	dispersed	1		NA	NA	n	NA	NA	NA	OG0010622	n	NA
Specific_to_Acicarpha	CAFE	Calyceraceae	Acicarpha	Acicarpha_g7439.t1	NA	NA	NA	dispersed	1		NA	NA	n	NA	NA	NA	OG0010622	n	NA
Specific_to_Acicarpha	CAFE	Calyceraceae	Acicarpha	Acicarpha_g13541.t1	AT1G50500	HIT1	Membrane trafficking VPS53 family protein [Source:NCBI gene (formerly Entrezgene);Acc:841472]	dispersed	1	100	NA	NA	n	retrograde vesicle-mediated transport, Golgi to endoplasmic reticulum, endosomal transport, Golgi vesicle transport	NA	NA	OG0010636	n	NA
Specific_to_Acicarpha	CAFE	Calyceraceae	Acicarpha	Acicarpha_g13783.t1	AT1G50500	HIT1	Membrane trafficking VPS53 family protein [Source:NCBI gene (formerly Entrezgene);Acc:841472]	dispersed	1	273	NA	NA	n	retrograde vesicle-mediated transport, Golgi to endoplasmic reticulum, endosomal transport, Golgi vesicle transport	NA	NA	OG0010636	n	NA
Specific_to_Acicarpha	CAFE	Calyceraceae	Acicarpha	Acicarpha_g17619.t1	AT1G50500	HIT1	Membrane trafficking VPS53 family protein [Source:NCBI gene (formerly Entrezgene);Acc:841472]	dispersed	1	225	NA	NA	n	retrograde vesicle-mediated transport, Golgi to endoplasmic reticulum, endosomal transport, Golgi vesicle transport	NA	NA	OG0010636	n	NA
Specific_to_Acicarpha	CAFE	Calyceraceae	Acicarpha	Acicarpha_g1769.t1	AT1G50500	HIT1	Membrane trafficking VPS53 family protein [Source:NCBI gene (formerly Entrezgene);Acc:841472]	dispersed	1	160	NA	NA	n	retrograde vesicle-mediated transport, Golgi to endoplasmic reticulum, endosomal transport, Golgi vesicle transport	NA	NA	OG0010636	n	NA
Specific_to_Acicarpha	CAFE	Calyceraceae	Acicarpha	Acicarpha_g34429.t1	AT1G50500	HIT1	Membrane trafficking VPS53 family protein [Source:NCBI gene (formerly Entrezgene);Acc:841472]	dispersed	1	107	NA	NA	n	retrograde vesicle-mediated transport, Golgi to endoplasmic reticulum, endosomal transport, Golgi vesicle transport	NA	NA	OG0010636	n	NA
Specific_to_Acicarpha	CAFE	Calyceraceae	Acicarpha	Acicarpha_g43827.t1	AT1G50500	HIT1	Membrane trafficking VPS53 family protein [Source:NCBI gene (formerly Entrezgene);Acc:841472]	proximal	1	153	NA	NA	n	retrograde vesicle-mediated transport, Golgi to endoplasmic reticulum, endosomal transport, Golgi vesicle transport	NA	NA	OG0010636	n	NA
Specific_to_Acicarpha	CAFE	Calyceraceae	Acicarpha	Acicarpha_g43829.t1	AT1G50500	HIT1	Membrane trafficking VPS53 family protein [Source:NCBI gene (formerly Entrezgene);Acc:841472]	tandem	1	95	NA	NA	n	retrograde vesicle-mediated transport, Golgi to endoplasmic reticulum, endosomal transport, Golgi vesicle transport	NA	NA	OG0010636	n	NA
Specific_to_Acicarpha	CAFE	Calyceraceae	Acicarpha	Acicarpha_g43830.t1	AT1G50500	HIT1	Membrane trafficking VPS53 family protein [Source:NCBI gene (formerly Entrezgene);Acc:841472]	tandem	1	153	NA	NA	n	retrograde vesicle-mediated transport, Golgi to endoplasmic reticulum, endosomal transport, Golgi vesicle transport	NA	NA	OG0010636	n	NA
Specific_to_Acicarpha	CAFE	Calyceraceae	Acicarpha	Acicarpha_g43831.t1	AT1G50500	HIT1	Membrane trafficking VPS53 family protein [Source:NCBI gene (formerly Entrezgene);Acc:841472]	tandem	1	95	NA	NA	n	retrograde vesicle-mediated transport, Golgi to endoplasmic reticulum, endosomal transport, Golgi vesicle transport	NA	NA	OG0010636	n	NA
Specific_to_Acicarpha	CAFE	Calyceraceae	Acicarpha	Acicarpha_g45363.t1	AT1G50500	HIT1	Membrane trafficking VPS53 family protein [Source:NCBI gene (formerly Entrezgene);Acc:841472]	dispersed	1	99	NA	NA	n	retrograde vesicle-mediated transport, Golgi to endoplasmic reticulum, endosomal transport, Golgi vesicle transport	NA	NA	OG0010636	n	NA
Specific_to_Acicarpha	CAFE	Calyceraceae	Acicarpha	Acicarpha_g9328.t1	AT1G50500	HIT1	Membrane trafficking VPS53 family protein [Source:NCBI gene (formerly Entrezgene);Acc:841472]	dispersed	1	155	NA	NA	n	retrograde vesicle-mediated transport, Golgi to endoplasmic reticulum, endosomal transport, Golgi vesicle transport	NA	NA	OG0010636	n	NA
Specific_to_Acicarpha	CAFE	Calyceraceae	Acicarpha	Acicarpha_g13370.t1	AT4G39690	NA	MICOS complex subunit [Source:NCBI gene (formerly Entrezgene);Acc:830124]	dispersed	1	117	NA	NA	n	response to extracellular stimulus, cellular response to external stimulus	phospholipid binding	NA	OG0010636	n	NA
Specific_to_Acicarpha	CAFE	Calyceraceae	Acicarpha	Acicarpha_g33570.t1	AT4G39690	NA	MICOS complex subunit [Source:NCBI gene (formerly Entrezgene);Acc:830124]	dispersed	1	182	NA	NA	n	response to extracellular stimulus, cellular response to external stimulus	phospholipid binding	NA	OG0010636	n	NA
Specific_to_Acicarpha	CAFE	Calyceraceae	Acicarpha	Acicarpha_g38278.t1	AT4G39690	NA	MICOS complex subunit [Source:NCBI gene (formerly Entrezgene);Acc:830124]	dispersed	1	158	NA	NA	n	response to extracellular stimulus, cellular response to external stimulus	phospholipid binding	NA	OG0010636	n	NA
Specific_to_Acicarpha	CAFE	Calyceraceae	Acicarpha	Acicarpha_g49343.t1	AT4G39690	NA	MICOS complex subunit [Source:NCBI gene (formerly Entrezgene);Acc:830124]	dispersed	1	187	NA	NA	n	response to extracellular stimulus, cellular response to external stimulus	phospholipid binding	NA	OG0010636	n	NA
Specific_to_Acicarpha	CAFE	Calyceraceae	Acicarpha	Acicarpha_g23881.t1	AT3G26618	ERF1-3	eukaryotic release factor 1-3 [Source:NCBI gene (formerly Entrezgene);Acc:822273]	dispersed	1	445	NA	NA	n	NA	NA	NA	OG0010668	n	NA
Specific_to_Acicarpha	CAFE	Calyceraceae	Acicarpha	Acicarpha_g11354.t1	NA	NA	NA	dispersed	1		NA	NA	n	NA	NA	NA	OG0010668	n	NA
Specific_to_Acicarpha	CAFE	Calyceraceae	Acicarpha	Acicarpha_g17316.t1	NA	NA	NA	dispersed	1		NA	NA	n	NA	NA	NA	OG0010668	n	NA
Specific_to_Acicarpha	CAFE	Calyceraceae	Acicarpha	Acicarpha_g27684.t1	NA	NA	NA	singleton	1		NA	NA	n	NA	NA	NA	OG0010668	n	NA
Specific_to_Acicarpha	CAFE	Calyceraceae	Acicarpha	Acicarpha_g29026.t1	NA	NA	NA	dispersed	1		NA	NA	n	NA	NA	NA	OG0010668	n	NA
Specific_to_Acicarpha	CAFE	Calyceraceae	Acicarpha	Acicarpha_g3166.t1	NA	NA	NA	dispersed	1		NA	NA	n	NA	NA	NA	OG0010668	n	NA
Specific_to_Acicarpha	CAFE	Calyceraceae	Acicarpha	Acicarpha_g33501.t1	NA	NA	NA	dispersed	1		NA	NA	n	NA	NA	NA	OG0010668	n	NA
Specific_to_Acicarpha	CAFE	Calyceraceae	Acicarpha	Acicarpha_g38176.t1	NA	NA	NA	dispersed	1		NA	NA	n	NA	NA	NA	OG0010668	n	NA
Specific_to_Acicarpha	CAFE	Calyceraceae	Acicarpha	Acicarpha_g38520.t1	NA	NA	NA	dispersed	1		NA	NA	n	NA	NA	NA	OG0010668	n	NA
Specific_to_Acicarpha	CAFE	Calyceraceae	Acicarpha	Acicarpha_g39468.t1	NA	NA	NA	dispersed	1		NA	NA	n	NA	NA	NA	OG0010668	n	NA
Specific_to_Acicarpha	CAFE	Calyceraceae	Acicarpha	Acicarpha_g40193.t1	NA	NA	NA	dispersed	1		NA	NA	n	NA	NA	NA	OG0010668	n	NA
Specific_to_Acicarpha	CAFE	Calyceraceae	Acicarpha	Acicarpha_g40420.t1	NA	NA	NA	dispersed	1		NA	NA	n	NA	NA	NA	OG0010668	n	NA
Specific_to_Acicarpha	CAFE	Calyceraceae	Acicarpha	Acicarpha_g42366.t1	NA	NA	NA	dispersed	1		NA	NA	n	NA	NA	NA	OG0010668	n	NA
Specific_to_Acicarpha	CAFE	Calyceraceae	Acicarpha	Acicarpha_g48459.t1	NA	NA	NA	dispersed	1		NA	NA	n	NA	NA	NA	OG0010668	n	NA
Specific_to_Acicarpha	CAFE	Calyceraceae	Acicarpha	Acicarpha_g7408.t1	NA	NA	NA	dispersed	1		NA	NA	n	NA	NA	NA	OG0010668	n	NA
Specific_to_Acicarpha	CAFE	Calyceraceae	Acicarpha	Acicarpha_g49580.t2	AT1G47600	BGLU34	beta glucosidase 34 [Source:NCBI gene (formerly Entrezgene);Acc:841169]	proximal	2	303	NA	NA	n	NA	scopolin beta-glucosidase activity, beta-glucosidase activity, hydrolase activity, acting on glycosyl bonds, glucosidase activity, hydrolase activity, hydrolyzing O-glycosyl compounds	NA	OG0011565	n	NA
Specific_to_Acicarpha	CAFE	Calyceraceae	Acicarpha	Acicarpha_g49574.t1	AT2G44450	BGLU15	beta glucosidase 15 [Source:NCBI gene (formerly Entrezgene);Acc:819052]	tandem	1	695	NA	NA	n	NA	scopolin beta-glucosidase activity, beta-glucosidase activity, hydrolase activity, acting on glycosyl bonds, glucosidase activity, hydrolase activity, hydrolyzing O-glycosyl compounds	Starch and sucrose metabolism	OG0011565	n	NA
Specific_to_Acicarpha	CAFE	Calyceraceae	Acicarpha	Acicarpha_g49575.t1	AT2G44450	BGLU15	beta glucosidase 15 [Source:NCBI gene (formerly Entrezgene);Acc:819052]	tandem	1	561	NA	NA	n	NA	scopolin beta-glucosidase activity, beta-glucosidase activity, hydrolase activity, acting on glycosyl bonds, glucosidase activity, hydrolase activity, hydrolyzing O-glycosyl compounds	Starch and sucrose metabolism	OG0011565	n	NA
Specific_to_Acicarpha	CAFE	Calyceraceae	Acicarpha	Acicarpha_g49581.t1	AT2G44450	BGLU15	beta glucosidase 15 [Source:NCBI gene (formerly Entrezgene);Acc:819052]	tandem	1	586	NA	NA	n	NA	scopolin beta-glucosidase activity, beta-glucosidase activity, hydrolase activity, acting on glycosyl bonds, glucosidase activity, hydrolase activity, hydrolyzing O-glycosyl compounds	Starch and sucrose metabolism	OG0011565	n	NA
Specific_to_Acicarpha	CAFE	Calyceraceae	Acicarpha	Acicarpha_g49582.t1	AT2G44450	BGLU15	beta glucosidase 15 [Source:NCBI gene (formerly Entrezgene);Acc:819052]	tandem	1	586	NA	NA	n	NA	scopolin beta-glucosidase activity, beta-glucosidase activity, hydrolase activity, acting on glycosyl bonds, glucosidase activity, hydrolase activity, hydrolyzing O-glycosyl compounds	Starch and sucrose metabolism	OG0011565	n	NA
Specific_to_Acicarpha	CAFE	Calyceraceae	Acicarpha	Acicarpha_g49586.t1	AT2G44450	BGLU15	beta glucosidase 15 [Source:NCBI gene (formerly Entrezgene);Acc:819052]	proximal	1	618	NA	NA	n	NA	scopolin beta-glucosidase activity, beta-glucosidase activity, hydrolase activity, acting on glycosyl bonds, glucosidase activity, hydrolase activity, hydrolyzing O-glycosyl compounds	Starch and sucrose metabolism	OG0011565	n	NA
Specific_to_Acicarpha	CAFE	Calyceraceae	Acicarpha	Acicarpha_g49589.t1	AT2G44450	BGLU15	beta glucosidase 15 [Source:NCBI gene (formerly Entrezgene);Acc:819052]	proximal	1	586	NA	NA	n	NA	scopolin beta-glucosidase activity, beta-glucosidase activity, hydrolase activity, acting on glycosyl bonds, glucosidase activity, hydrolase activity, hydrolyzing O-glycosyl compounds	Starch and sucrose metabolism	OG0011565	n	NA
Specific_to_Acicarpha	CAFE	Calyceraceae	Acicarpha	Acicarpha_g49590.t2	AT2G44480	BGLU17	beta glucosidase 17 [Source:NCBI gene (formerly Entrezgene);Acc:819055]	proximal	2	721	NA	NA	n	NA	scopolin beta-glucosidase activity, beta-glucosidase activity, hydrolase activity, acting on glycosyl bonds, glucosidase activity, hydrolase activity, hydrolyzing O-glycosyl compounds	Starch and sucrose metabolism	OG0011565	n	NA
Specific_to_Acicarpha	CAFE	Calyceraceae	Acicarpha	Acicarpha_g49567.t1	AT3G60130	BGLU16	beta glucosidase 16 [Source:NCBI gene (formerly Entrezgene);Acc:825183]	tandem	1	531	NA	NA	n	NA	scopolin beta-glucosidase activity, beta-glucosidase activity, hydrolase activity, acting on glycosyl bonds, glucosidase activity, hydrolase activity, hydrolyzing O-glycosyl compounds	Starch and sucrose metabolism	OG0011565	n	NA
Specific_to_Acicarpha	CAFE	Calyceraceae	Acicarpha	Acicarpha_g49569.t1	AT5G18230	NA	transcription regulator NOT2/NOT3/NOT5 family protein [Source:NCBI gene (formerly Entrezgene);Acc:831941]	tandem	1	179	NA	NA	n	NA	NA	NA	OG0011565	n	NA
Specific_to_Acicarpha	CAFE	Calyceraceae	Acicarpha	Acicarpha_g49568.t1	AT5G42260	BGLU12	beta glucosidase 12 [Source:NCBI gene (formerly Entrezgene);Acc:834231]	tandem	1	350	NA	NA	n	NA	scopolin beta-glucosidase activity, beta-glucosidase activity, hydrolase activity, acting on glycosyl bonds, glucosidase activity, hydrolase activity, hydrolyzing O-glycosyl compounds	Starch and sucrose metabolism	OG0011565	n	NA
Specific_to_Acicarpha	CAFE	Calyceraceae	Acicarpha	Acicarpha_g49573.t1	AT5G44640	BGLU13	beta glucosidase 13 [Source:NCBI gene (formerly Entrezgene);Acc:834493]	tandem	1	507	NA	NA	n	NA	scopolin beta-glucosidase activity, beta-glucosidase activity, hydrolase activity, acting on glycosyl bonds, glucosidase activity, hydrolase activity, hydrolyzing O-glycosyl compounds	Starch and sucrose metabolism	OG0011565	n	NA
Specific_to_Acicarpha	CAFE	Calyceraceae	Acicarpha	Acicarpha_g49578.t1	AT5G54570	BGLU41	beta glucosidase 41 [Source:NCBI gene (formerly Entrezgene);Acc:835545]	proximal	1	283	NA	NA	n	NA	scopolin beta-glucosidase activity, beta-glucosidase activity, hydrolase activity, acting on glycosyl bonds, glucosidase activity, hydrolase activity, hydrolyzing O-glycosyl compounds	Starch and sucrose metabolism	OG0011565	n	NA
Specific_to_Acicarpha	CAFE	Calyceraceae	Acicarpha	Acicarpha_g116.t1	NA	NA	NA	dispersed	1		NA	NA	n	NA	NA	NA	OG0011744	n	NA
Specific_to_Acicarpha	CAFE	Calyceraceae	Acicarpha	Acicarpha_g13490.t1	NA	NA	NA	dispersed	1		NA	NA	n	NA	NA	NA	OG0011744	n	NA
Specific_to_Acicarpha	CAFE	Calyceraceae	Acicarpha	Acicarpha_g17864.t1	NA	NA	NA	dispersed	1		NA	NA	n	NA	NA	NA	OG0011744	n	NA
Specific_to_Acicarpha	CAFE	Calyceraceae	Acicarpha	Acicarpha_g1990.t1	NA	NA	NA	dispersed	1		NA	NA	n	NA	NA	NA	OG0011744	n	NA
Specific_to_Acicarpha	CAFE	Calyceraceae	Acicarpha	Acicarpha_g27638.t1	NA	NA	NA	dispersed	1		NA	NA	n	NA	NA	NA	OG0011744	n	NA
Specific_to_Acicarpha	CAFE	Calyceraceae	Acicarpha	Acicarpha_g28789.t1	NA	NA	NA	dispersed	1		NA	NA	n	NA	NA	NA	OG0011744	n	NA
Specific_to_Acicarpha	CAFE	Calyceraceae	Acicarpha	Acicarpha_g29097.t1	NA	NA	NA	dispersed	1		NA	NA	n	NA	NA	NA	OG0011744	n	NA
Specific_to_Acicarpha	CAFE	Calyceraceae	Acicarpha	Acicarpha_g33721.t1	NA	NA	NA	dispersed	1		NA	NA	n	NA	NA	NA	OG0011744	n	NA
Specific_to_Acicarpha	CAFE	Calyceraceae	Acicarpha	Acicarpha_g34308.t1	NA	NA	NA	dispersed	1		NA	NA	n	NA	NA	NA	OG0011744	n	NA
Specific_to_Acicarpha	CAFE	Calyceraceae	Acicarpha	Acicarpha_g39063.t1	NA	NA	NA	dispersed	1		NA	NA	n	NA	NA	NA	OG0011744	n	NA
Specific_to_Acicarpha	CAFE	Calyceraceae	Acicarpha	Acicarpha_g40243.t1	NA	NA	NA	dispersed	1		NA	NA	n	NA	NA	NA	OG0011744	n	NA
Specific_to_Acicarpha	CAFE	Calyceraceae	Acicarpha	Acicarpha_g43797.t1	NA	NA	NA	dispersed	1		NA	NA	n	NA	NA	NA	OG0011744	n	NA
Specific_to_Acicarpha	CAFE	Calyceraceae	Acicarpha	Acicarpha_g44227.t1	NA	NA	NA	dispersed	1		NA	NA	n	NA	NA	NA	OG0011744	n	NA
Specific_to_Acicarpha	CAFE	Calyceraceae	Acicarpha	Acicarpha_g45645.t1	NA	NA	NA	dispersed	1		NA	NA	n	NA	NA	NA	OG0011744	n	NA
Specific_to_Acicarpha	CAFE	Calyceraceae	Acicarpha	Acicarpha_g16738.t1	AT1G05720	NA	selenoprotein family protein [Source:NCBI gene (formerly Entrezgene);Acc:837079]	dispersed	1	140	NA	NA	n	NA	NA	NA	OG0011745	n	NA
Specific_to_Acicarpha	CAFE	Calyceraceae	Acicarpha	Acicarpha_g29412.t1	AT1G05720	NA	selenoprotein family protein [Source:NCBI gene (formerly Entrezgene);Acc:837079]	dispersed	1	216	NA	NA	n	NA	NA	NA	OG0011745	n	NA
Specific_to_Acicarpha	CAFE	Calyceraceae	Acicarpha	Acicarpha_g3656.t1	AT1G05720	NA	selenoprotein family protein [Source:NCBI gene (formerly Entrezgene);Acc:837079]	dispersed	1	129	NA	NA	n	NA	NA	NA	OG0011745	n	NA
Specific_to_Acicarpha	CAFE	Calyceraceae	Acicarpha	Acicarpha_g12801.t1	AT1G08660	MGP2	MALE GAMETOPHYTE DEFECTIVE 2 [Source:NCBI gene (formerly Entrezgene);Acc:837388]	dispersed	1	287	NA	NA	y	cell tip growth, developmental cell growth, pollen tube growth, cell development, pollen tube development, unidimensional cell growth, pollination, multi-multicellular organism process	NA	NA	OG0011745	n	NA
Specific_to_Acicarpha	CAFE	Calyceraceae	Acicarpha	Acicarpha_g160.t1	AT1G08660	MGP2	MALE GAMETOPHYTE DEFECTIVE 2 [Source:NCBI gene (formerly Entrezgene);Acc:837388]	dispersed	1	183	NA	NA	y	cell tip growth, developmental cell growth, pollen tube growth, cell development, pollen tube development, unidimensional cell growth, pollination, multi-multicellular organism process	NA	NA	OG0011745	n	NA
Specific_to_Acicarpha	CAFE	Calyceraceae	Acicarpha	Acicarpha_g1694.t1	AT1G08660	MGP2	MALE GAMETOPHYTE DEFECTIVE 2 [Source:NCBI gene (formerly Entrezgene);Acc:837388]	dispersed	1	123	NA	NA	y	cell tip growth, developmental cell growth, pollen tube growth, cell development, pollen tube development, unidimensional cell growth, pollination, multi-multicellular organism process	NA	NA	OG0011745	n	NA
Specific_to_Acicarpha	CAFE	Calyceraceae	Acicarpha	Acicarpha_g18020.t1	AT1G08660	MGP2	MALE GAMETOPHYTE DEFECTIVE 2 [Source:NCBI gene (formerly Entrezgene);Acc:837388]	dispersed	1	165	NA	NA	y	cell tip growth, developmental cell growth, pollen tube growth, cell development, pollen tube development, unidimensional cell growth, pollination, multi-multicellular organism process	NA	NA	OG0011745	n	NA
Specific_to_Acicarpha	CAFE	Calyceraceae	Acicarpha	Acicarpha_g22487.t1	AT1G08660	MGP2	MALE GAMETOPHYTE DEFECTIVE 2 [Source:NCBI gene (formerly Entrezgene);Acc:837388]	dispersed	1	147	NA	NA	y	cell tip growth, developmental cell growth, pollen tube growth, cell development, pollen tube development, unidimensional cell growth, pollination, multi-multicellular organism process	NA	NA	OG0011745	n	NA
Specific_to_Acicarpha	CAFE	Calyceraceae	Acicarpha	Acicarpha_g40276.t1	AT1G08660	MGP2	MALE GAMETOPHYTE DEFECTIVE 2 [Source:NCBI gene (formerly Entrezgene);Acc:837388]	dispersed	1	150	NA	NA	y	cell tip growth, developmental cell growth, pollen tube growth, cell development, pollen tube development, unidimensional cell growth, pollination, multi-multicellular organism process	NA	NA	OG0011745	n	NA
Specific_to_Acicarpha	CAFE	Calyceraceae	Acicarpha	Acicarpha_g41846.t1	AT1G08660	MGP2	MALE GAMETOPHYTE DEFECTIVE 2 [Source:NCBI gene (formerly Entrezgene);Acc:837388]	dispersed	1	165	NA	NA	y	cell tip growth, developmental cell growth, pollen tube growth, cell development, pollen tube development, unidimensional cell growth, pollination, multi-multicellular organism process	NA	NA	OG0011745	n	NA
Specific_to_Acicarpha	CAFE	Calyceraceae	Acicarpha	Acicarpha_g45597.t1	AT3G14180	ASIL2	sequence-specific DNA binding transcription factor [Source:NCBI gene (formerly Entrezgene);Acc:820635]	dispersed	1	278	NA	NA	n	NA	NA	NA	OG0011745	n	NA
Specific_to_Acicarpha	CAFE	Calyceraceae	Acicarpha	Acicarpha_g38974.t1	AT5G20830	SUS1	sucrose synthase 1 [Source:NCBI gene (formerly Entrezgene);Acc:832206]	dispersed	1	165	NA	NA	n	oligosaccharide metabolic process, response to mannitol, response to carbohydrate, response to glucose	NA	Starch and sucrose metabolism	OG0011745	n	NA
Specific_to_Acicarpha	CAFE	Calyceraceae	Acicarpha	Acicarpha_g31902.t1	NA	NA	NA	dispersed	1		NA	NA	n	NA	NA	NA	OG0011745	n	NA
Specific_to_Acicarpha	CAFE	Calyceraceae	Acicarpha	Acicarpha_g43425.t1	NA	NA	NA	dispersed	1		NA	NA	n	NA	NA	NA	OG0011745	n	NA
Specific_to_Acicarpha	CAFE	Calyceraceae	Acicarpha	Acicarpha_g15760.t1	AT1G03360	RRP4	ribosomal RNA processing 4 [Source:NCBI gene (formerly Entrezgene);Acc:839521]	segmental	1	737	NA	NA	n	ncRNA processing, ribosome biogenesis, rRNA metabolic process	NA	NA	OG0011750	n	NA
Specific_to_Acicarpha	CAFE	Calyceraceae	Acicarpha	Acicarpha_g27183.t1	AT1G03360	RRP4	ribosomal RNA processing 4 [Source:NCBI gene (formerly Entrezgene);Acc:839521]	dispersed	1	222	NA	NA	n	ncRNA processing, ribosome biogenesis, rRNA metabolic process	NA	NA	OG0011750	n	NA
Specific_to_Acicarpha	CAFE	Calyceraceae	Acicarpha	Acicarpha_g421.t1	AT1G03360	RRP4	ribosomal RNA processing 4 [Source:NCBI gene (formerly Entrezgene);Acc:839521]	dispersed	1	405	NA	NA	n	ncRNA processing, ribosome biogenesis, rRNA metabolic process	NA	NA	OG0011750	n	NA
Specific_to_Acicarpha	CAFE	Calyceraceae	Acicarpha	Acicarpha_g44392.t1	AT1G03360	RRP4	ribosomal RNA processing 4 [Source:NCBI gene (formerly Entrezgene);Acc:839521]	dispersed	1	435	NA	NA	n	ncRNA processing, ribosome biogenesis, rRNA metabolic process	NA	NA	OG0011750	n	NA
Specific_to_Acicarpha	CAFE	Calyceraceae	Acicarpha	Acicarpha_g45346.t1	AT1G03360	RRP4	ribosomal RNA processing 4 [Source:NCBI gene (formerly Entrezgene);Acc:839521]	dispersed	1	547	NA	NA	n	ncRNA processing, ribosome biogenesis, rRNA metabolic process	NA	NA	OG0011750	n	NA
Specific_to_Acicarpha	CAFE	Calyceraceae	Acicarpha	Acicarpha_g20803.t1	AT5G56500	Cpn60beta3	TCP-1/cpn60 chaperonin family protein [Source:NCBI gene (formerly Entrezgene);Acc:835751]	dispersed	1	277	NA	NA	n	NA	NA	NA	OG0011750	n	NA
Specific_to_Acicarpha	CAFE	Calyceraceae	Acicarpha	Acicarpha_g30051.t1	AT5G56500	Cpn60beta3	TCP-1/cpn60 chaperonin family protein [Source:NCBI gene (formerly Entrezgene);Acc:835751]	dispersed	1	181	NA	NA	n	NA	NA	NA	OG0011750	n	NA
Specific_to_Acicarpha	CAFE	Calyceraceae	Acicarpha	Acicarpha_g32123.t1	AT5G56500	Cpn60beta3	TCP-1/cpn60 chaperonin family protein [Source:NCBI gene (formerly Entrezgene);Acc:835751]	dispersed	1	338	NA	NA	n	NA	NA	NA	OG0011750	n	NA
Specific_to_Acicarpha	CAFE	Calyceraceae	Acicarpha	Acicarpha_g34439.t1	AT5G56500	Cpn60beta3	TCP-1/cpn60 chaperonin family protein [Source:NCBI gene (formerly Entrezgene);Acc:835751]	dispersed	1	337	NA	NA	n	NA	NA	NA	OG0011750	n	NA
Specific_to_Acicarpha	CAFE	Calyceraceae	Acicarpha	Acicarpha_g41771.t1	AT5G56500	Cpn60beta3	TCP-1/cpn60 chaperonin family protein [Source:NCBI gene (formerly Entrezgene);Acc:835751]	dispersed	1	151	NA	NA	n	NA	NA	NA	OG0011750	n	NA
Specific_to_Acicarpha	CAFE	Calyceraceae	Acicarpha	Acicarpha_g47356.t1	AT5G56500	Cpn60beta3	TCP-1/cpn60 chaperonin family protein [Source:NCBI gene (formerly Entrezgene);Acc:835751]	dispersed	1	153	NA	NA	n	NA	NA	NA	OG0011750	n	NA
Specific_to_Acicarpha	CAFE	Calyceraceae	Acicarpha	Acicarpha_g47704.t1	AT5G56500	Cpn60beta3	TCP-1/cpn60 chaperonin family protein [Source:NCBI gene (formerly Entrezgene);Acc:835751]	dispersed	1	183	NA	NA	n	NA	NA	NA	OG0011750	n	NA
Specific_to_Acicarpha	CAFE	Calyceraceae	Acicarpha	Acicarpha_g27184.t1	NA	NA	NA	dispersed	1		NA	NA	n	NA	NA	NA	OG0011750	n	NA
Specific_to_Acicarpha	CAFE	Calyceraceae	Acicarpha	Acicarpha_g688.t1	AT3G58610	NA	ketol-acid reductoisomerase [Source:NCBI gene (formerly Entrezgene);Acc:825030]	dispersed	1	447	NA	NA	n	NA	NA	NA	OG0011760	n	NA
Specific_to_Acicarpha	CAFE	Calyceraceae	Acicarpha	Acicarpha_g16470.t1	NA	NA	NA	dispersed	1		NA	NA	n	NA	NA	NA	OG0011760	n	NA
Specific_to_Acicarpha	CAFE	Calyceraceae	Acicarpha	Acicarpha_g1943.t1	NA	NA	NA	dispersed	1		NA	NA	n	NA	NA	NA	OG0011760	n	NA
Specific_to_Acicarpha	CAFE	Calyceraceae	Acicarpha	Acicarpha_g22434.t1	NA	NA	NA	dispersed	1		NA	NA	n	NA	NA	NA	OG0011760	n	NA
Specific_to_Acicarpha	CAFE	Calyceraceae	Acicarpha	Acicarpha_g28953.t1	NA	NA	NA	dispersed	1		NA	NA	n	NA	NA	NA	OG0011760	n	NA
Specific_to_Acicarpha	CAFE	Calyceraceae	Acicarpha	Acicarpha_g32162.t1	NA	NA	NA	dispersed	1		NA	NA	n	NA	NA	NA	OG0011760	n	NA
Specific_to_Acicarpha	CAFE	Calyceraceae	Acicarpha	Acicarpha_g33283.t1	NA	NA	NA	dispersed	1		NA	NA	n	NA	NA	NA	OG0011760	n	NA
Specific_to_Acicarpha	CAFE	Calyceraceae	Acicarpha	Acicarpha_g34183.t1	NA	NA	NA	dispersed	1		NA	NA	n	NA	NA	NA	OG0011760	n	NA
Specific_to_Acicarpha	CAFE	Calyceraceae	Acicarpha	Acicarpha_g38636.t1	NA	NA	NA	dispersed	1		NA	NA	n	NA	NA	NA	OG0011760	n	NA
Specific_to_Acicarpha	CAFE	Calyceraceae	Acicarpha	Acicarpha_g45724.t1	NA	NA	NA	dispersed	1		NA	NA	n	NA	NA	NA	OG0011760	n	NA
Specific_to_Acicarpha	CAFE	Calyceraceae	Acicarpha	Acicarpha_g45902.t1	NA	NA	NA	dispersed	1		NA	NA	n	NA	NA	NA	OG0011760	n	NA
Specific_to_Acicarpha	CAFE	Calyceraceae	Acicarpha	Acicarpha_g6639.t1	NA	NA	NA	dispersed	1		NA	NA	n	NA	NA	NA	OG0011760	n	NA
Specific_to_Acicarpha	CAFE	Calyceraceae	Acicarpha	Acicarpha_g7907.t1	NA	NA	NA	dispersed	1		NA	NA	n	NA	NA	NA	OG0011760	n	NA
Specific_to_Acicarpha	CAFE	Calyceraceae	Acicarpha	Acicarpha_g9342.t1	NA	NA	NA	dispersed	1		NA	NA	n	NA	NA	NA	OG0011760	n	NA
Specific_to_Acicarpha	CAFE	Calyceraceae	Acicarpha	Acicarpha_g16801.t1	AT1G53530	NA	Peptidase S24/S26A/S26B/S26C family protein [Source:NCBI gene (formerly Entrezgene);Acc:841788]	dispersed	1	159	NA	NA	y	intracellular protein transport, protein localization to organelle	NA	NA	OG0011774	n	NA
Specific_to_Acicarpha	CAFE	Calyceraceae	Acicarpha	Acicarpha_g10299.t1	AT2G05710	ACO3	aconitase 3 [Source:NCBI gene (formerly Entrezgene);Acc:815120]	dispersed	1	88	NA	NA	y	NA	copper ion binding, ATP binding	Carbon metabolism, Citrate cycle (TCA cycle)	OG0011774	n	NA
Specific_to_Acicarpha	CAFE	Calyceraceae	Acicarpha	Acicarpha_g13668.t1	AT2G05710	ACO3	aconitase 3 [Source:NCBI gene (formerly Entrezgene);Acc:815120]	dispersed	1	138	NA	NA	y	NA	copper ion binding, ATP binding	Carbon metabolism, Citrate cycle (TCA cycle)	OG0011774	n	NA
Specific_to_Acicarpha	CAFE	Calyceraceae	Acicarpha	Acicarpha_g1903.t1	AT2G05710	ACO3	aconitase 3 [Source:NCBI gene (formerly Entrezgene);Acc:815120]	dispersed	1	88	NA	NA	y	NA	copper ion binding, ATP binding	Carbon metabolism, Citrate cycle (TCA cycle)	OG0011774	n	NA
Specific_to_Acicarpha	CAFE	Calyceraceae	Acicarpha	Acicarpha_g26573.t1	AT2G05710	ACO3	aconitase 3 [Source:NCBI gene (formerly Entrezgene);Acc:815120]	dispersed	1	88	NA	NA	y	NA	copper ion binding, ATP binding	Carbon metabolism, Citrate cycle (TCA cycle)	OG0011774	n	NA
Specific_to_Acicarpha	CAFE	Calyceraceae	Acicarpha	Acicarpha_g2926.t1	AT2G05710	ACO3	aconitase 3 [Source:NCBI gene (formerly Entrezgene);Acc:815120]	dispersed	1	144	NA	NA	y	NA	copper ion binding, ATP binding	Carbon metabolism, Citrate cycle (TCA cycle)	OG0011774	n	NA
Specific_to_Acicarpha	CAFE	Calyceraceae	Acicarpha	Acicarpha_g32821.t1	AT2G05710	ACO3	aconitase 3 [Source:NCBI gene (formerly Entrezgene);Acc:815120]	dispersed	1	111	NA	NA	y	NA	copper ion binding, ATP binding	Carbon metabolism, Citrate cycle (TCA cycle)	OG0011774	n	NA
Specific_to_Acicarpha	CAFE	Calyceraceae	Acicarpha	Acicarpha_g34532.t1	AT2G05710	ACO3	aconitase 3 [Source:NCBI gene (formerly Entrezgene);Acc:815120]	dispersed	1	146	NA	NA	y	NA	copper ion binding, ATP binding	Carbon metabolism, Citrate cycle (TCA cycle)	OG0011774	n	NA
Specific_to_Acicarpha	CAFE	Calyceraceae	Acicarpha	Acicarpha_g38712.t1	AT2G05710	ACO3	aconitase 3 [Source:NCBI gene (formerly Entrezgene);Acc:815120]	dispersed	1	163	NA	NA	y	NA	copper ion binding, ATP binding	Carbon metabolism, Citrate cycle (TCA cycle)	OG0011774	n	NA
Specific_to_Acicarpha	CAFE	Calyceraceae	Acicarpha	Acicarpha_g42261.t1	AT2G05710	ACO3	aconitase 3 [Source:NCBI gene (formerly Entrezgene);Acc:815120]	dispersed	1	226	NA	NA	y	NA	copper ion binding, ATP binding	Carbon metabolism, Citrate cycle (TCA cycle)	OG0011774	n	NA
Specific_to_Acicarpha	CAFE	Calyceraceae	Acicarpha	Acicarpha_g43809.t1	AT2G05710	ACO3	aconitase 3 [Source:NCBI gene (formerly Entrezgene);Acc:815120]	dispersed	1	137	NA	NA	y	NA	copper ion binding, ATP binding	Carbon metabolism, Citrate cycle (TCA cycle)	OG0011774	n	NA
Specific_to_Acicarpha	CAFE	Calyceraceae	Acicarpha	Acicarpha_g4406.t1	AT2G05710	ACO3	aconitase 3 [Source:NCBI gene (formerly Entrezgene);Acc:815120]	dispersed	1	88	NA	NA	y	NA	copper ion binding, ATP binding	Carbon metabolism, Citrate cycle (TCA cycle)	OG0011774	n	NA
Specific_to_Acicarpha	CAFE	Calyceraceae	Acicarpha	Acicarpha_g6278.t1	AT2G05710	ACO3	aconitase 3 [Source:NCBI gene (formerly Entrezgene);Acc:815120]	dispersed	1	108	NA	NA	y	NA	copper ion binding, ATP binding	Carbon metabolism, Citrate cycle (TCA cycle)	OG0011774	n	NA
Specific_to_Acicarpha	CAFE	Calyceraceae	Acicarpha	Acicarpha_g21357.t3	AT1G16240	SYP51	syntaxin of plants 51 [Source:NCBI gene (formerly Entrezgene);Acc:838193]	dispersed	3	215	NA	NA	y	intracellular protein transport	NA	NA	OG0011942	n	NA
Specific_to_Acicarpha	CAFE	Calyceraceae	Acicarpha	Acicarpha_g39642.t1	AT1G16240	SYP51	syntaxin of plants 51 [Source:NCBI gene (formerly Entrezgene);Acc:838193]	dispersed	1	172	NA	NA	y	intracellular protein transport	NA	NA	OG0011942	n	NA
Specific_to_Acicarpha	CAFE	Calyceraceae	Acicarpha	Acicarpha_g46465.t2	AT1G16240	SYP51	syntaxin of plants 51 [Source:NCBI gene (formerly Entrezgene);Acc:838193]	dispersed	2	163	NA	NA	y	intracellular protein transport	NA	NA	OG0011942	n	NA
Specific_to_Acicarpha	CAFE	Calyceraceae	Acicarpha	Acicarpha_g8459.t1	AT1G16240	SYP51	syntaxin of plants 51 [Source:NCBI gene (formerly Entrezgene);Acc:838193]	dispersed	1	72	NA	NA	y	intracellular protein transport	NA	NA	OG0011942	n	NA
Specific_to_Acicarpha	CAFE	Calyceraceae	Acicarpha	Acicarpha_g19716.t1	AT2G22780	PMDH1	peroxisomal NAD-malate dehydrogenase 1 [Source:NCBI gene (formerly Entrezgene);Acc:816808]	dispersed	1	236	NA	NA	y	cellular metabolic compound salvage	NA	Carbon metabolism, Pyruvate metabolism, Citrate cycle (TCA cycle)	OG0011942	n	NA
Specific_to_Acicarpha	CAFE	Calyceraceae	Acicarpha	Acicarpha_g22546.t1	NA	NA	NA	dispersed	1		NA	NA	n	NA	NA	NA	OG0011942	n	NA
Specific_to_Acicarpha	CAFE	Calyceraceae	Acicarpha	Acicarpha_g25143.t1	NA	NA	NA	dispersed	1		NA	NA	n	NA	NA	NA	OG0011942	n	NA
Specific_to_Acicarpha	CAFE	Calyceraceae	Acicarpha	Acicarpha_g29588.t1	NA	NA	NA	dispersed	1		NA	NA	n	NA	NA	NA	OG0011942	n	NA
Specific_to_Acicarpha	CAFE	Calyceraceae	Acicarpha	Acicarpha_g46464.t2	NA	NA	NA	dispersed	2		NA	NA	n	NA	NA	NA	OG0011942	n	NA
Specific_to_Acicarpha	CAFE	Calyceraceae	Acicarpha	Acicarpha_g8460.t1	NA	NA	NA	singleton	1		NA	NA	n	NA	NA	NA	OG0011942	n	NA
Specific_to_Acicarpha	CAFE	Calyceraceae	Acicarpha	Acicarpha_g22647.t2	AT1G47640	NA	seven transmembrane domain protein [Source:NCBI gene (formerly Entrezgene);Acc:841173]	dispersed	2	94	NA	NA	n	NA	NA	NA	OG0011979	n	NA
Specific_to_Acicarpha	CAFE	Calyceraceae	Acicarpha	Acicarpha_g40551.t2	AT1G47640	NA	seven transmembrane domain protein [Source:NCBI gene (formerly Entrezgene);Acc:841173]	dispersed	2	94	NA	NA	n	NA	NA	NA	OG0011979	n	NA
Specific_to_Acicarpha	CAFE	Calyceraceae	Acicarpha	Acicarpha_g42666.t1	AT1G47640	NA	seven transmembrane domain protein [Source:NCBI gene (formerly Entrezgene);Acc:841173]	dispersed	1	100	NA	NA	n	NA	NA	NA	OG0011979	n	NA
Specific_to_Acicarpha	CAFE	Calyceraceae	Acicarpha	Acicarpha_g10646.t1	NA	NA	NA	dispersed	1		NA	NA	n	NA	NA	NA	OG0011979	n	NA
Specific_to_Acicarpha	CAFE	Calyceraceae	Acicarpha	Acicarpha_g11310.t1	NA	NA	NA	dispersed	1		NA	NA	n	NA	NA	NA	OG0011979	n	NA
Specific_to_Acicarpha	CAFE	Calyceraceae	Acicarpha	Acicarpha_g13328.t1	NA	NA	NA	dispersed	1		NA	NA	n	NA	NA	NA	OG0011979	n	NA
Specific_to_Acicarpha	CAFE	Calyceraceae	Acicarpha	Acicarpha_g23397.t1	NA	NA	NA	dispersed	1		NA	NA	n	NA	NA	NA	OG0011979	n	NA
Specific_to_Acicarpha	CAFE	Calyceraceae	Acicarpha	Acicarpha_g28370.t1	NA	NA	NA	dispersed	1		NA	NA	n	NA	NA	NA	OG0011979	n	NA
Specific_to_Acicarpha	CAFE	Calyceraceae	Acicarpha	Acicarpha_g43818.t1	NA	NA	NA	dispersed	1		NA	NA	n	NA	NA	NA	OG0011979	n	NA
Specific_to_Acicarpha	CAFE	Calyceraceae	Acicarpha	Acicarpha_g4698.t1	NA	NA	NA	dispersed	1		NA	NA	n	NA	NA	NA	OG0011979	n	NA
Specific_to_Acicarpha	CAFE	Calyceraceae	Acicarpha	Acicarpha_g4888.t1	NA	NA	NA	dispersed	1		NA	NA	n	NA	NA	NA	OG0011979	n	NA
Specific_to_Acicarpha	CAFE	Calyceraceae	Acicarpha	Acicarpha_g49165.t1	NA	NA	NA	dispersed	1		NA	NA	n	NA	NA	NA	OG0011979	n	NA
Specific_to_Acicarpha	CAFE	Calyceraceae	Acicarpha	Acicarpha_g29476.t1	AT2G13680	CALS5	callose synthase 5 [Source:NCBI gene (formerly Entrezgene);Acc:815852]	dispersed	1	375	NA	NA	y	cell tip growth, developmental cell growth, pollen tube growth, cell development, pollen tube development, unidimensional cell growth, pollination, multi-multicellular organism process, microsporogenesis	NA	NA	OG0012058	n	NA
Specific_to_Acicarpha	CAFE	Calyceraceae	Acicarpha	Acicarpha_g14339.t2	AT5G39040	ABCB27	transporter associated with antigen processing protein 2 [Source:NCBI gene (formerly Entrezgene);Acc:833896]	dispersed	2	176	NA	NA	y	response to metal ion	ATP hydrolysis activity, ATPase-coupled transmembrane transporter activity, ABC-type transporter activity, ATP binding, primary active transmembrane transporter activity	NA	OG0012058	n	NA
Specific_to_Acicarpha	CAFE	Calyceraceae	Acicarpha	Acicarpha_g15589.t1	AT5G39040	ABCB27	transporter associated with antigen processing protein 2 [Source:NCBI gene (formerly Entrezgene);Acc:833896]	dispersed	1	242	NA	NA	y	response to metal ion	ATP hydrolysis activity, ATPase-coupled transmembrane transporter activity, ABC-type transporter activity, ATP binding, primary active transmembrane transporter activity	NA	OG0012058	n	NA
Specific_to_Acicarpha	CAFE	Calyceraceae	Acicarpha	Acicarpha_g22719.t1	AT5G39040	ABCB27	transporter associated with antigen processing protein 2 [Source:NCBI gene (formerly Entrezgene);Acc:833896]	dispersed	1	236	NA	NA	y	response to metal ion	ATP hydrolysis activity, ATPase-coupled transmembrane transporter activity, ABC-type transporter activity, ATP binding, primary active transmembrane transporter activity	NA	OG0012058	n	NA
Specific_to_Acicarpha	CAFE	Calyceraceae	Acicarpha	Acicarpha_g28031.t1	AT5G39040	ABCB27	transporter associated with antigen processing protein 2 [Source:NCBI gene (formerly Entrezgene);Acc:833896]	dispersed	1	313	NA	NA	y	response to metal ion	ATP hydrolysis activity, ATPase-coupled transmembrane transporter activity, ABC-type transporter activity, ATP binding, primary active transmembrane transporter activity	NA	OG0012058	n	NA
Specific_to_Acicarpha	CAFE	Calyceraceae	Acicarpha	Acicarpha_g29471.t1	AT5G39040	ABCB27	transporter associated with antigen processing protein 2 [Source:NCBI gene (formerly Entrezgene);Acc:833896]	dispersed	1	150	NA	NA	y	response to metal ion	ATP hydrolysis activity, ATPase-coupled transmembrane transporter activity, ABC-type transporter activity, ATP binding, primary active transmembrane transporter activity	NA	OG0012058	n	NA
Specific_to_Acicarpha	CAFE	Calyceraceae	Acicarpha	Acicarpha_g33591.t1	AT5G39040	ABCB27	transporter associated with antigen processing protein 2 [Source:NCBI gene (formerly Entrezgene);Acc:833896]	dispersed	1	182	NA	NA	y	response to metal ion	ATP hydrolysis activity, ATPase-coupled transmembrane transporter activity, ABC-type transporter activity, ATP binding, primary active transmembrane transporter activity	NA	OG0012058	n	NA
Specific_to_Acicarpha	CAFE	Calyceraceae	Acicarpha	Acicarpha_g37951.t1	AT5G39040	ABCB27	transporter associated with antigen processing protein 2 [Source:NCBI gene (formerly Entrezgene);Acc:833896]	dispersed	1	187	NA	NA	y	response to metal ion	ATP hydrolysis activity, ATPase-coupled transmembrane transporter activity, ABC-type transporter activity, ATP binding, primary active transmembrane transporter activity	NA	OG0012058	n	NA
Specific_to_Acicarpha	CAFE	Calyceraceae	Acicarpha	Acicarpha_g39478.t2	AT5G39040	ABCB27	transporter associated with antigen processing protein 2 [Source:NCBI gene (formerly Entrezgene);Acc:833896]	dispersed	2	308	NA	NA	y	response to metal ion	ATP hydrolysis activity, ATPase-coupled transmembrane transporter activity, ABC-type transporter activity, ATP binding, primary active transmembrane transporter activity	NA	OG0012058	n	NA
Specific_to_Acicarpha	CAFE	Calyceraceae	Acicarpha	Acicarpha_g40292.t1	AT5G39040	ABCB27	transporter associated with antigen processing protein 2 [Source:NCBI gene (formerly Entrezgene);Acc:833896]	dispersed	1	170	NA	NA	y	response to metal ion	ATP hydrolysis activity, ATPase-coupled transmembrane transporter activity, ABC-type transporter activity, ATP binding, primary active transmembrane transporter activity	NA	OG0012058	n	NA
Specific_to_Acicarpha	CAFE	Calyceraceae	Acicarpha	Acicarpha_g47717.t1	AT5G39040	ABCB27	transporter associated with antigen processing protein 2 [Source:NCBI gene (formerly Entrezgene);Acc:833896]	dispersed	1	278	NA	NA	y	response to metal ion	ATP hydrolysis activity, ATPase-coupled transmembrane transporter activity, ABC-type transporter activity, ATP binding, primary active transmembrane transporter activity	NA	OG0012058	n	NA
Specific_to_Acicarpha	CAFE	Calyceraceae	Acicarpha	Acicarpha_g32305.t1	AT5G56140	NA	RNA-binding KH domain-containing protein [Source:NCBI gene (formerly Entrezgene);Acc:835713]	dispersed	1	190	NA	NA	n	NA	NA	NA	OG0012058	n	NA
Specific_to_Acicarpha	CAFE	Calyceraceae	Acicarpha	Acicarpha_g22891.t1	NA	NA	NA	dispersed	1		NA	NA	n	NA	NA	NA	OG0012239	n	NA
Specific_to_Acicarpha	CAFE	Calyceraceae	Acicarpha	Acicarpha_g27529.t1	NA	NA	NA	dispersed	1		NA	NA	n	NA	NA	NA	OG0012239	n	NA
Specific_to_Acicarpha	CAFE	Calyceraceae	Acicarpha	Acicarpha_g27533.t1	NA	NA	NA	dispersed	1		NA	NA	n	NA	NA	NA	OG0012239	n	NA
Specific_to_Acicarpha	CAFE	Calyceraceae	Acicarpha	Acicarpha_g27541.t1	NA	NA	NA	proximal	1		NA	NA	n	NA	NA	NA	OG0012239	n	NA
Specific_to_Acicarpha	CAFE	Calyceraceae	Acicarpha	Acicarpha_g27543.t1	NA	NA	NA	proximal	1		NA	NA	n	NA	NA	NA	OG0012239	n	NA
Specific_to_Acicarpha	CAFE	Calyceraceae	Acicarpha	Acicarpha_g27544.t1	NA	NA	NA	proximal	1		NA	NA	n	NA	NA	NA	OG0012239	n	NA
Specific_to_Acicarpha	CAFE	Calyceraceae	Acicarpha	Acicarpha_g27545.t1	NA	NA	NA	proximal	1		NA	NA	n	NA	NA	NA	OG0012239	n	NA
Specific_to_Acicarpha	CAFE	Calyceraceae	Acicarpha	Acicarpha_g27551.t1	NA	NA	NA	tandem	1		NA	NA	n	NA	NA	NA	OG0012239	n	NA
Specific_to_Acicarpha	CAFE	Calyceraceae	Acicarpha	Acicarpha_g27552.t1	NA	NA	NA	tandem	1		NA	NA	n	NA	NA	NA	OG0012239	n	NA
Specific_to_Acicarpha	CAFE	Calyceraceae	Acicarpha	Acicarpha_g27553.t1	NA	NA	NA	tandem	1		NA	NA	n	NA	NA	NA	OG0012239	n	NA
Specific_to_Acicarpha	CAFE	Calyceraceae	Acicarpha	Acicarpha_g27554.t1	NA	NA	NA	tandem	1		NA	NA	n	NA	NA	NA	OG0012239	n	NA
Specific_to_Acicarpha	CAFE	Calyceraceae	Acicarpha	Acicarpha_g27555.t1	NA	NA	NA	tandem	1		NA	NA	n	NA	NA	NA	OG0012239	n	NA
Specific_to_Acicarpha	CAFE	Calyceraceae	Acicarpha	Acicarpha_g27557.t1	NA	NA	NA	tandem	1		NA	NA	n	NA	NA	NA	OG0012239	n	NA
Specific_to_Acicarpha	CAFE	Calyceraceae	Acicarpha	Acicarpha_g27558.t1	NA	NA	NA	tandem	1		NA	NA	n	NA	NA	NA	OG0012239	n	NA
Specific_to_Acicarpha	CAFE	Calyceraceae	Acicarpha	Acicarpha_g46964.t1	NA	NA	NA	tandem	1		NA	NA	n	NA	NA	NA	OG0012692	n	NA
Specific_to_Acicarpha	CAFE	Calyceraceae	Acicarpha	Acicarpha_g46965.t1	NA	NA	NA	tandem	1		NA	NA	n	NA	NA	NA	OG0012692	n	NA
Specific_to_Acicarpha	CAFE	Calyceraceae	Acicarpha	Acicarpha_g46966.t1	NA	NA	NA	proximal	1		NA	NA	n	NA	NA	NA	OG0012692	n	NA
Specific_to_Acicarpha	CAFE	Calyceraceae	Acicarpha	Acicarpha_g46967.t1	NA	NA	NA	proximal	1		NA	NA	n	NA	NA	NA	OG0012692	n	NA
Specific_to_Acicarpha	CAFE	Calyceraceae	Acicarpha	Acicarpha_g46968.t1	NA	NA	NA	proximal	1		NA	NA	n	NA	NA	NA	OG0012692	n	NA
Specific_to_Acicarpha	CAFE	Calyceraceae	Acicarpha	Acicarpha_g46969.t1	NA	NA	NA	proximal	1		NA	NA	n	NA	NA	NA	OG0012692	n	NA
Specific_to_Acicarpha	CAFE	Calyceraceae	Acicarpha	Acicarpha_g46970.t1	NA	NA	NA	proximal	1		NA	NA	n	NA	NA	NA	OG0012692	n	NA
Specific_to_Acicarpha	CAFE	Calyceraceae	Acicarpha	Acicarpha_g46971.t1	NA	NA	NA	tandem	1		NA	NA	n	NA	NA	NA	OG0012692	n	NA
Specific_to_Acicarpha	CAFE	Calyceraceae	Acicarpha	Acicarpha_g46972.t1	NA	NA	NA	tandem	1		NA	NA	n	NA	NA	NA	OG0012692	n	NA
Specific_to_Acicarpha	CAFE	Calyceraceae	Acicarpha	Acicarpha_g46973.t1	NA	NA	NA	proximal	1		NA	NA	n	NA	NA	NA	OG0012692	n	NA
Specific_to_Acicarpha	CAFE	Calyceraceae	Acicarpha	Acicarpha_g46974.t1	NA	NA	NA	tandem	1		NA	NA	n	NA	NA	NA	OG0012692	n	NA
Specific_to_Acicarpha	CAFE	Calyceraceae	Acicarpha	Acicarpha_g46975.t1	NA	NA	NA	tandem	1		NA	NA	n	NA	NA	NA	OG0012692	n	NA
Specific_to_Acicarpha	CAFE	Calyceraceae	Acicarpha	Acicarpha_g46976.t1	NA	NA	NA	tandem	1		NA	NA	n	NA	NA	NA	OG0012692	n	NA
Specific_to_Acicarpha	CAFE	Calyceraceae	Acicarpha	Acicarpha_g46977.t1	NA	NA	NA	tandem	1		NA	NA	n	NA	NA	NA	OG0012692	n	NA
Specific_to_Acicarpha	CAFE	Calyceraceae	Acicarpha	Acicarpha_g10940.t1	NA	NA	NA	dispersed	1		NA	NA	n	NA	NA	NA	OG0012968	n	NA
Specific_to_Acicarpha	CAFE	Calyceraceae	Acicarpha	Acicarpha_g13407.t1	NA	NA	NA	dispersed	1		NA	NA	n	NA	NA	NA	OG0012968	n	NA
Specific_to_Acicarpha	CAFE	Calyceraceae	Acicarpha	Acicarpha_g1958.t1	NA	NA	NA	singleton	1		NA	NA	n	NA	NA	NA	OG0012968	n	NA
Specific_to_Acicarpha	CAFE	Calyceraceae	Acicarpha	Acicarpha_g22735.t1	NA	NA	NA	dispersed	1		NA	NA	n	NA	NA	NA	OG0012968	n	NA
Specific_to_Acicarpha	CAFE	Calyceraceae	Acicarpha	Acicarpha_g2401.t1	NA	NA	NA	dispersed	1		NA	NA	n	NA	NA	NA	OG0012968	n	NA
Specific_to_Acicarpha	CAFE	Calyceraceae	Acicarpha	Acicarpha_g32604.t1	NA	NA	NA	dispersed	1		NA	NA	n	NA	NA	NA	OG0012968	n	NA
Specific_to_Acicarpha	CAFE	Calyceraceae	Acicarpha	Acicarpha_g39784.t1	NA	NA	NA	dispersed	1		NA	NA	n	NA	NA	NA	OG0012968	n	NA
Specific_to_Acicarpha	CAFE	Calyceraceae	Acicarpha	Acicarpha_g46860.t1	NA	NA	NA	dispersed	1		NA	NA	n	NA	NA	NA	OG0012968	n	NA
Specific_to_Acicarpha	CAFE	Calyceraceae	Acicarpha	Acicarpha_g479.t1	NA	NA	NA	dispersed	1		NA	NA	n	NA	NA	NA	OG0012968	n	NA
Specific_to_Acicarpha	CAFE	Calyceraceae	Acicarpha	Acicarpha_g48037.t1	NA	NA	NA	dispersed	1		NA	NA	n	NA	NA	NA	OG0012968	n	NA
Specific_to_Acicarpha	CAFE	Calyceraceae	Acicarpha	Acicarpha_g4862.t1	NA	NA	NA	dispersed	1		NA	NA	n	NA	NA	NA	OG0012968	n	NA
Specific_to_Acicarpha	CAFE	Calyceraceae	Acicarpha	Acicarpha_g7091.t1	NA	NA	NA	dispersed	1		NA	NA	n	NA	NA	NA	OG0012968	n	NA
Specific_to_Acicarpha	CAFE	Calyceraceae	Acicarpha	Acicarpha_g93.t1	NA	NA	NA	singleton	1		NA	NA	n	NA	NA	NA	OG0012968	n	NA
Specific_to_Acicarpha	CAFE	Calyceraceae	Acicarpha	Acicarpha_g10009.t1	NA	NA	NA	dispersed	1		NA	NA	n	NA	NA	NA	OG0012972	n	NA
Specific_to_Acicarpha	CAFE	Calyceraceae	Acicarpha	Acicarpha_g10137.t1	NA	NA	NA	dispersed	1		NA	NA	n	NA	NA	NA	OG0012972	n	NA
Specific_to_Acicarpha	CAFE	Calyceraceae	Acicarpha	Acicarpha_g13038.t1	NA	NA	NA	dispersed	1		NA	NA	n	NA	NA	NA	OG0012972	n	NA
Specific_to_Acicarpha	CAFE	Calyceraceae	Acicarpha	Acicarpha_g1382.t1	NA	NA	NA	dispersed	1		NA	NA	n	NA	NA	NA	OG0012972	n	NA
Specific_to_Acicarpha	CAFE	Calyceraceae	Acicarpha	Acicarpha_g14839.t1	NA	NA	NA	dispersed	1		NA	NA	n	NA	NA	NA	OG0012972	n	NA
Specific_to_Acicarpha	CAFE	Calyceraceae	Acicarpha	Acicarpha_g186.t1	NA	NA	NA	dispersed	1		NA	NA	n	NA	NA	NA	OG0012972	n	NA
Specific_to_Acicarpha	CAFE	Calyceraceae	Acicarpha	Acicarpha_g25702.t1	NA	NA	NA	dispersed	1		NA	NA	n	NA	NA	NA	OG0012972	n	NA
Specific_to_Acicarpha	CAFE	Calyceraceae	Acicarpha	Acicarpha_g26852.t1	NA	NA	NA	dispersed	1		NA	NA	n	NA	NA	NA	OG0012972	n	NA
Specific_to_Acicarpha	CAFE	Calyceraceae	Acicarpha	Acicarpha_g28811.t1	NA	NA	NA	dispersed	1		NA	NA	n	NA	NA	NA	OG0012972	n	NA
Specific_to_Acicarpha	CAFE	Calyceraceae	Acicarpha	Acicarpha_g37919.t1	NA	NA	NA	dispersed	1		NA	NA	n	NA	NA	NA	OG0012972	n	NA
Specific_to_Acicarpha	CAFE	Calyceraceae	Acicarpha	Acicarpha_g38093.t1	NA	NA	NA	dispersed	1		NA	NA	n	NA	NA	NA	OG0012972	n	NA
Specific_to_Acicarpha	CAFE	Calyceraceae	Acicarpha	Acicarpha_g41631.t1	NA	NA	NA	dispersed	1		NA	NA	n	NA	NA	NA	OG0012972	n	NA
Specific_to_Acicarpha	CAFE	Calyceraceae	Acicarpha	Acicarpha_g9339.t1	NA	NA	NA	dispersed	1		NA	NA	n	NA	NA	NA	OG0012972	n	NA
Specific_to_Acicarpha	CAFE	Calyceraceae	Acicarpha	Acicarpha_g12821.t1	NA	NA	NA	dispersed	1		NA	NA	n	NA	NA	NA	OG0012988	n	NA
Specific_to_Acicarpha	CAFE	Calyceraceae	Acicarpha	Acicarpha_g1429.t2	NA	NA	NA	dispersed	2		NA	NA	n	NA	NA	NA	OG0012988	n	NA
Specific_to_Acicarpha	CAFE	Calyceraceae	Acicarpha	Acicarpha_g20609.t1	NA	NA	NA	dispersed	1		NA	NA	n	NA	NA	NA	OG0012988	n	NA
Specific_to_Acicarpha	CAFE	Calyceraceae	Acicarpha	Acicarpha_g23760.t1	NA	NA	NA	dispersed	1		NA	NA	n	NA	NA	NA	OG0012988	n	NA
Specific_to_Acicarpha	CAFE	Calyceraceae	Acicarpha	Acicarpha_g30538.t1	NA	NA	NA	dispersed	1		NA	NA	n	NA	NA	NA	OG0012988	n	NA
Specific_to_Acicarpha	CAFE	Calyceraceae	Acicarpha	Acicarpha_g31067.t1	NA	NA	NA	tandem	1		NA	NA	n	NA	NA	NA	OG0012988	n	NA
Specific_to_Acicarpha	CAFE	Calyceraceae	Acicarpha	Acicarpha_g31068.t1	NA	NA	NA	tandem	1		NA	NA	n	NA	NA	NA	OG0012988	n	NA
Specific_to_Acicarpha	CAFE	Calyceraceae	Acicarpha	Acicarpha_g38563.t1	NA	NA	NA	dispersed	1		NA	NA	n	NA	NA	NA	OG0012988	n	NA
Specific_to_Acicarpha	CAFE	Calyceraceae	Acicarpha	Acicarpha_g39513.t1	NA	NA	NA	dispersed	1		NA	NA	n	NA	NA	NA	OG0012988	n	NA
Specific_to_Acicarpha	CAFE	Calyceraceae	Acicarpha	Acicarpha_g39542.t1	NA	NA	NA	dispersed	1		NA	NA	n	NA	NA	NA	OG0012988	n	NA
Specific_to_Acicarpha	CAFE	Calyceraceae	Acicarpha	Acicarpha_g42950.t1	NA	NA	NA	dispersed	1		NA	NA	n	NA	NA	NA	OG0012988	n	NA
Specific_to_Acicarpha	CAFE	Calyceraceae	Acicarpha	Acicarpha_g44448.t1	NA	NA	NA	dispersed	1		NA	NA	n	NA	NA	NA	OG0012988	n	NA
Specific_to_Acicarpha	CAFE	Calyceraceae	Acicarpha	Acicarpha_g17008.t1	AT1G04980	PDIL2-2	PDI-like 2-2 [Source:NCBI gene (formerly Entrezgene);Acc:839355]	dispersed	1	237	NA	NA	n	NA	NA	NA	OG0013001	n	NA
Specific_to_Acicarpha	CAFE	Calyceraceae	Acicarpha	Acicarpha_g47254.t1	AT1G04980	PDIL2-2	PDI-like 2-2 [Source:NCBI gene (formerly Entrezgene);Acc:839355]	dispersed	1	125	NA	NA	n	NA	NA	NA	OG0013001	n	NA
Specific_to_Acicarpha	CAFE	Calyceraceae	Acicarpha	Acicarpha_g26311.t1	AT1G23230	NA	mediator of RNA polymerase II transcription subunit [Source:NCBI gene (formerly Entrezgene);Acc:838932]	dispersed	1	246	NA	NA	n	NA	NA	NA	OG0013001	n	NA
Specific_to_Acicarpha	CAFE	Calyceraceae	Acicarpha	Acicarpha_g46658.t1	AT1G23230	NA	mediator of RNA polymerase II transcription subunit [Source:NCBI gene (formerly Entrezgene);Acc:838932]	dispersed	1	144	NA	NA	n	NA	NA	NA	OG0013001	n	NA
Specific_to_Acicarpha	CAFE	Calyceraceae	Acicarpha	Acicarpha_g2179.t1	AT2G46620	NA	P-loop containing nucleoside triphosphate hydrolases superfamily protein [Source:NCBI gene (formerly Entrezgene);Acc:819274]	dispersed	1	713	NA	NA	n	NA	NA	NA	OG0013001	n	NA
Specific_to_Acicarpha	CAFE	Calyceraceae	Acicarpha	Acicarpha_g12295.t1	AT4G19490	VPS54	VPS54 [Source:NCBI gene (formerly Entrezgene);Acc:827690]	dispersed	1	152	NA	NA	n	vacuolar transport, endosomal transport, Golgi vesicle transport	NA	NA	OG0013001	n	NA
Specific_to_Acicarpha	CAFE	Calyceraceae	Acicarpha	Acicarpha_g28372.t1	AT4G19490	VPS54	VPS54 [Source:NCBI gene (formerly Entrezgene);Acc:827690]	dispersed	1	93	NA	NA	n	vacuolar transport, endosomal transport, Golgi vesicle transport	NA	NA	OG0013001	n	NA
Specific_to_Acicarpha	CAFE	Calyceraceae	Acicarpha	Acicarpha_g42139.t1	AT4G19490	VPS54	VPS54 [Source:NCBI gene (formerly Entrezgene);Acc:827690]	dispersed	1	176	NA	NA	n	vacuolar transport, endosomal transport, Golgi vesicle transport	NA	NA	OG0013001	n	NA
Specific_to_Acicarpha	CAFE	Calyceraceae	Acicarpha	Acicarpha_g47031.t1	AT4G19490	VPS54	VPS54 [Source:NCBI gene (formerly Entrezgene);Acc:827690]	dispersed	1	138	NA	NA	n	vacuolar transport, endosomal transport, Golgi vesicle transport	NA	NA	OG0013001	n	NA
Specific_to_Acicarpha	CAFE	Calyceraceae	Acicarpha	Acicarpha_g15185.t1	AT5G02250	EMB2730	Ribonuclease II/R family protein [Source:NCBI gene (formerly Entrezgene);Acc:830864]	dispersed	1	268	NA	NA	n	ncRNA processing, ribosome biogenesis, rRNA metabolic process	NA	NA	OG0013001	n	NA
Specific_to_Acicarpha	CAFE	Calyceraceae	Acicarpha	Acicarpha_g8490.t1	AT5G15540	EMB2773	PHD finger family protein [Source:NCBI gene (formerly Entrezgene);Acc:831407]	dispersed	1	105	NA	NA	y	chromosome organization, mitotic cell cycle, protein localization to organelle, mitotic cell cycle process	NA	NA	OG0013001	n	NA
Specific_to_Acicarpha	CAFE	Calyceraceae	Acicarpha	Acicarpha_g12854.t1	AT5G65290	NA	LMBR1-like membrane protein [Source:NCBI gene (formerly Entrezgene);Acc:836654]	dispersed	1	139	NA	NA	n	NA	NA	NA	OG0013001	n	NA
Specific_to_Acicarpha	CAFE	Calyceraceae	Acicarpha	Acicarpha_g41867.t1	NA	NA	NA	dispersed	1		NA	NA	n	NA	NA	NA	OG0013001	n	NA
Specific_to_Acicarpha	CAFE	Calyceraceae	Acicarpha	Acicarpha_g22841.t1	AT1G54560	XIE	Myosin family protein with Dil domain-containing protein [Source:NCBI gene (formerly Entrezgene);Acc:841898]	dispersed	1	100	NA	NA	y	cell tip growth, developmental cell growth, pollen tube growth, cell development, pollen tube development, unidimensional cell growth, pollination, multi-multicellular organism process	cytoskeletal motor activity	NA	OG0013003	n	NA
Specific_to_Acicarpha	CAFE	Calyceraceae	Acicarpha	Acicarpha_g48625.t1	AT2G37990	NA	ribosome biosis regulatory protein (RRS1) family protein [Source:NCBI gene (formerly Entrezgene);Acc:818377]	dispersed	1	130	NA	NA	n	ncRNA processing, ribosome biogenesis, rRNA metabolic process	NA	NA	OG0013003	n	NA
Specific_to_Acicarpha	CAFE	Calyceraceae	Acicarpha	Acicarpha_g26673.t1	AT4G00730	ANL2	Homeobox-leucine zipper family protein / lipid-binding START domain-containing protein [Source:NCBI gene (formerly Entrezgene);Acc:828022]	dispersed	1	217	NA	NA	y	cell development	NA	NA	OG0013003	n	NA
Specific_to_Acicarpha	CAFE	Calyceraceae	Acicarpha	Acicarpha_g39290.t1	AT4G00730	ANL2	Homeobox-leucine zipper family protein / lipid-binding START domain-containing protein [Source:NCBI gene (formerly Entrezgene);Acc:828022]	dispersed	1	75	NA	NA	y	cell development	NA	NA	OG0013003	n	NA
Specific_to_Acicarpha	CAFE	Calyceraceae	Acicarpha	Acicarpha_g48546.t1	AT4G00730	ANL2	Homeobox-leucine zipper family protein / lipid-binding START domain-containing protein [Source:NCBI gene (formerly Entrezgene);Acc:828022]	dispersed	1	113	NA	NA	y	cell development	NA	NA	OG0013003	n	NA
Specific_to_Acicarpha	CAFE	Calyceraceae	Acicarpha	Acicarpha_g48617.t1	AT4G00730	ANL2	Homeobox-leucine zipper family protein / lipid-binding START domain-containing protein [Source:NCBI gene (formerly Entrezgene);Acc:828022]	tandem	1	91	NA	NA	y	cell development	NA	NA	OG0013003	n	NA
Specific_to_Acicarpha	CAFE	Calyceraceae	Acicarpha	Acicarpha_g48618.t1	AT4G00730	ANL2	Homeobox-leucine zipper family protein / lipid-binding START domain-containing protein [Source:NCBI gene (formerly Entrezgene);Acc:828022]	tandem	1	91	NA	NA	y	cell development	NA	NA	OG0013003	n	NA
Specific_to_Acicarpha	CAFE	Calyceraceae	Acicarpha	Acicarpha_g13891.t1	NA	NA	NA	dispersed	1		NA	NA	n	NA	NA	NA	OG0013003	n	NA
Specific_to_Acicarpha	CAFE	Calyceraceae	Acicarpha	Acicarpha_g17611.t1	NA	NA	NA	dispersed	1		NA	NA	n	NA	NA	NA	OG0013003	n	NA
Specific_to_Acicarpha	CAFE	Calyceraceae	Acicarpha	Acicarpha_g18441.t1	NA	NA	NA	dispersed	1		NA	NA	n	NA	NA	NA	OG0013003	n	NA
Specific_to_Acicarpha	CAFE	Calyceraceae	Acicarpha	Acicarpha_g2414.t1	NA	NA	NA	dispersed	1		NA	NA	n	NA	NA	NA	OG0013003	n	NA
Specific_to_Acicarpha	CAFE	Calyceraceae	Acicarpha	Acicarpha_g40738.t1	NA	NA	NA	dispersed	1		NA	NA	n	NA	NA	NA	OG0013003	n	NA
Specific_to_Acicarpha	CAFE	Calyceraceae	Acicarpha	Acicarpha_g7534.t1	NA	NA	NA	dispersed	1		NA	NA	n	NA	NA	NA	OG0013003	n	NA
Specific_to_Acicarpha	CAFE	Calyceraceae	Acicarpha	Acicarpha_g13536.t1	NA	NA	NA	dispersed	1		NA	NA	n	NA	NA	NA	OG0013092	n	NA
Specific_to_Acicarpha	CAFE	Calyceraceae	Acicarpha	Acicarpha_g16375.t1	NA	NA	NA	tandem	1		NA	NA	n	NA	NA	NA	OG0013092	n	NA
Specific_to_Acicarpha	CAFE	Calyceraceae	Acicarpha	Acicarpha_g16580.t1	NA	NA	NA	dispersed	1		NA	NA	n	NA	NA	NA	OG0013092	n	NA
Specific_to_Acicarpha	CAFE	Calyceraceae	Acicarpha	Acicarpha_g17572.t1	NA	NA	NA	dispersed	1		NA	NA	n	NA	NA	NA	OG0013092	n	NA
Specific_to_Acicarpha	CAFE	Calyceraceae	Acicarpha	Acicarpha_g19982.t1	NA	NA	NA	dispersed	1		NA	NA	n	NA	NA	NA	OG0013092	n	NA
Specific_to_Acicarpha	CAFE	Calyceraceae	Acicarpha	Acicarpha_g22217.t1	NA	NA	NA	dispersed	1		NA	NA	n	NA	NA	NA	OG0013092	n	NA
Specific_to_Acicarpha	CAFE	Calyceraceae	Acicarpha	Acicarpha_g26377.t1	NA	NA	NA	dispersed	1		NA	NA	n	NA	NA	NA	OG0013092	n	NA
Specific_to_Acicarpha	CAFE	Calyceraceae	Acicarpha	Acicarpha_g28903.t1	NA	NA	NA	dispersed	1		NA	NA	n	NA	NA	NA	OG0013092	n	NA
Specific_to_Acicarpha	CAFE	Calyceraceae	Acicarpha	Acicarpha_g37663.t1	NA	NA	NA	singleton	1		NA	NA	n	NA	NA	NA	OG0013092	n	NA
Specific_to_Acicarpha	CAFE	Calyceraceae	Acicarpha	Acicarpha_g40217.t1	NA	NA	NA	dispersed	1		NA	NA	n	NA	NA	NA	OG0013092	n	NA
Specific_to_Acicarpha	CAFE	Calyceraceae	Acicarpha	Acicarpha_g40301.t1	NA	NA	NA	dispersed	1		NA	NA	n	NA	NA	NA	OG0013092	n	NA
Specific_to_Acicarpha	CAFE	Calyceraceae	Acicarpha	Acicarpha_g6170.t1	NA	NA	NA	dispersed	1		NA	NA	n	NA	NA	NA	OG0013092	n	NA
Specific_to_Acicarpha	CAFE	Calyceraceae	Acicarpha	Acicarpha_g6937.t1	NA	NA	NA	dispersed	1		NA	NA	n	NA	NA	NA	OG0013092	n	NA
Specific_to_Acicarpha	CAFE	Calyceraceae	Acicarpha	Acicarpha_g10302.t1	AT5G13640	PDAT	phospholipid:diacylglycerol acyltransferase [Source:NCBI gene (formerly Entrezgene);Acc:831208]	dispersed	1	249	NA	NA	n	NA	NA	NA	OG0013100	n	NA
Specific_to_Acicarpha	CAFE	Calyceraceae	Acicarpha	Acicarpha_g20486.t1	AT5G13640	PDAT	phospholipid:diacylglycerol acyltransferase [Source:NCBI gene (formerly Entrezgene);Acc:831208]	dispersed	1	278	NA	NA	n	NA	NA	NA	OG0013100	n	NA
Specific_to_Acicarpha	CAFE	Calyceraceae	Acicarpha	Acicarpha_g22347.t1	AT5G13640	PDAT	phospholipid:diacylglycerol acyltransferase [Source:NCBI gene (formerly Entrezgene);Acc:831208]	dispersed	1	307	NA	NA	n	NA	NA	NA	OG0013100	n	NA
Specific_to_Acicarpha	CAFE	Calyceraceae	Acicarpha	Acicarpha_g23216.t1	AT5G13640	PDAT	phospholipid:diacylglycerol acyltransferase [Source:NCBI gene (formerly Entrezgene);Acc:831208]	dispersed	1	249	NA	NA	n	NA	NA	NA	OG0013100	n	NA
Specific_to_Acicarpha	CAFE	Calyceraceae	Acicarpha	Acicarpha_g27403.t1	AT5G13640	PDAT	phospholipid:diacylglycerol acyltransferase [Source:NCBI gene (formerly Entrezgene);Acc:831208]	dispersed	1	249	NA	NA	n	NA	NA	NA	OG0013100	n	NA
Specific_to_Acicarpha	CAFE	Calyceraceae	Acicarpha	Acicarpha_g38380.t1	AT5G13640	PDAT	phospholipid:diacylglycerol acyltransferase [Source:NCBI gene (formerly Entrezgene);Acc:831208]	dispersed	1	140	NA	NA	n	NA	NA	NA	OG0013100	n	NA
Specific_to_Acicarpha	CAFE	Calyceraceae	Acicarpha	Acicarpha_g39066.t1	AT5G13640	PDAT	phospholipid:diacylglycerol acyltransferase [Source:NCBI gene (formerly Entrezgene);Acc:831208]	dispersed	1	198	NA	NA	n	NA	NA	NA	OG0013100	n	NA
Specific_to_Acicarpha	CAFE	Calyceraceae	Acicarpha	Acicarpha_g40631.t1	AT5G13640	PDAT	phospholipid:diacylglycerol acyltransferase [Source:NCBI gene (formerly Entrezgene);Acc:831208]	dispersed	1	143	NA	NA	n	NA	NA	NA	OG0013100	n	NA
Specific_to_Acicarpha	CAFE	Calyceraceae	Acicarpha	Acicarpha_g46290.t1	AT5G13640	PDAT	phospholipid:diacylglycerol acyltransferase [Source:NCBI gene (formerly Entrezgene);Acc:831208]	dispersed	1	307	NA	NA	n	NA	NA	NA	OG0013100	n	NA
Specific_to_Acicarpha	CAFE	Calyceraceae	Acicarpha	Acicarpha_g47786.t1	AT5G13640	PDAT	phospholipid:diacylglycerol acyltransferase [Source:NCBI gene (formerly Entrezgene);Acc:831208]	dispersed	1	240	NA	NA	n	NA	NA	NA	OG0013100	n	NA
Specific_to_Acicarpha	CAFE	Calyceraceae	Acicarpha	Acicarpha_g47910.t1	AT5G13640	PDAT	phospholipid:diacylglycerol acyltransferase [Source:NCBI gene (formerly Entrezgene);Acc:831208]	dispersed	1	238	NA	NA	n	NA	NA	NA	OG0013100	n	NA
Specific_to_Acicarpha	CAFE	Calyceraceae	Acicarpha	Acicarpha_g49775.t1	AT5G13640	PDAT	phospholipid:diacylglycerol acyltransferase [Source:NCBI gene (formerly Entrezgene);Acc:831208]	dispersed	1	144	NA	NA	n	NA	NA	NA	OG0013100	n	NA
Specific_to_Acicarpha	CAFE	Calyceraceae	Acicarpha	Acicarpha_g6276.t1	AT5G13640	PDAT	phospholipid:diacylglycerol acyltransferase [Source:NCBI gene (formerly Entrezgene);Acc:831208]	dispersed	1	198	NA	NA	n	NA	NA	NA	OG0013100	n	NA
Specific_to_Acicarpha	CAFE	Calyceraceae	Acicarpha	Acicarpha_g10054.t1	NA	NA	NA	dispersed	1		NA	NA	n	NA	NA	NA	OG0013139	n	NA
Specific_to_Acicarpha	CAFE	Calyceraceae	Acicarpha	Acicarpha_g11033.t1	NA	NA	NA	dispersed	1		NA	NA	n	NA	NA	NA	OG0013139	n	NA
Specific_to_Acicarpha	CAFE	Calyceraceae	Acicarpha	Acicarpha_g14152.t1	NA	NA	NA	dispersed	1		NA	NA	n	NA	NA	NA	OG0013139	n	NA
Specific_to_Acicarpha	CAFE	Calyceraceae	Acicarpha	Acicarpha_g15499.t1	NA	NA	NA	singleton	1		NA	NA	n	NA	NA	NA	OG0013139	n	NA
Specific_to_Acicarpha	CAFE	Calyceraceae	Acicarpha	Acicarpha_g18274.t1	NA	NA	NA	dispersed	1		NA	NA	n	NA	NA	NA	OG0013139	n	NA
Specific_to_Acicarpha	CAFE	Calyceraceae	Acicarpha	Acicarpha_g20053.t1	NA	NA	NA	dispersed	1		NA	NA	n	NA	NA	NA	OG0013139	n	NA
Specific_to_Acicarpha	CAFE	Calyceraceae	Acicarpha	Acicarpha_g22086.t1	NA	NA	NA	dispersed	1		NA	NA	n	NA	NA	NA	OG0013139	n	NA
Specific_to_Acicarpha	CAFE	Calyceraceae	Acicarpha	Acicarpha_g22183.t1	NA	NA	NA	dispersed	1		NA	NA	n	NA	NA	NA	OG0013139	n	NA
Specific_to_Acicarpha	CAFE	Calyceraceae	Acicarpha	Acicarpha_g34470.t1	NA	NA	NA	dispersed	1		NA	NA	n	NA	NA	NA	OG0013139	n	NA
Specific_to_Acicarpha	CAFE	Calyceraceae	Acicarpha	Acicarpha_g47911.t1	NA	NA	NA	dispersed	1		NA	NA	n	NA	NA	NA	OG0013139	n	NA
Specific_to_Acicarpha	CAFE	Calyceraceae	Acicarpha	Acicarpha_g48892.t1	NA	NA	NA	dispersed	1		NA	NA	n	NA	NA	NA	OG0013139	n	NA
Specific_to_Acicarpha	CAFE	Calyceraceae	Acicarpha	Acicarpha_g7622.t1	NA	NA	NA	singleton	1		NA	NA	n	NA	NA	NA	OG0013139	n	NA
Specific_to_Acicarpha	CAFE	Calyceraceae	Acicarpha	Acicarpha_g9983.t1	NA	NA	NA	dispersed	1		NA	NA	n	NA	NA	NA	OG0013139	n	NA
Specific_to_Acicarpha	CAFE	Calyceraceae	Acicarpha	Acicarpha_g10114.t1	NA	NA	NA	dispersed	1		NA	NA	n	NA	NA	NA	OG0013171	n	NA
Specific_to_Acicarpha	CAFE	Calyceraceae	Acicarpha	Acicarpha_g13380.t1	NA	NA	NA	dispersed	1		NA	NA	n	NA	NA	NA	OG0013171	n	NA
Specific_to_Acicarpha	CAFE	Calyceraceae	Acicarpha	Acicarpha_g15522.t1	NA	NA	NA	dispersed	1		NA	NA	n	NA	NA	NA	OG0013171	n	NA
Specific_to_Acicarpha	CAFE	Calyceraceae	Acicarpha	Acicarpha_g19464.t1	NA	NA	NA	dispersed	1		NA	NA	n	NA	NA	NA	OG0013171	n	NA
Specific_to_Acicarpha	CAFE	Calyceraceae	Acicarpha	Acicarpha_g19768.t1	NA	NA	NA	singleton	1		NA	NA	n	NA	NA	NA	OG0013171	n	NA
Specific_to_Acicarpha	CAFE	Calyceraceae	Acicarpha	Acicarpha_g19998.t1	NA	NA	NA	dispersed	1		NA	NA	n	NA	NA	NA	OG0013171	n	NA
Specific_to_Acicarpha	CAFE	Calyceraceae	Acicarpha	Acicarpha_g20413.t1	NA	NA	NA	dispersed	1		NA	NA	n	NA	NA	NA	OG0013171	n	NA
Specific_to_Acicarpha	CAFE	Calyceraceae	Acicarpha	Acicarpha_g21636.t1	NA	NA	NA	dispersed	1		NA	NA	n	NA	NA	NA	OG0013171	n	NA
Specific_to_Acicarpha	CAFE	Calyceraceae	Acicarpha	Acicarpha_g22453.t1	NA	NA	NA	dispersed	1		NA	NA	n	NA	NA	NA	OG0013171	n	NA
Specific_to_Acicarpha	CAFE	Calyceraceae	Acicarpha	Acicarpha_g24318.t1	NA	NA	NA	dispersed	1		NA	NA	n	NA	NA	NA	OG0013171	n	NA
Specific_to_Acicarpha	CAFE	Calyceraceae	Acicarpha	Acicarpha_g27068.t1	NA	NA	NA	dispersed	1		NA	NA	n	NA	NA	NA	OG0013171	n	NA
Specific_to_Acicarpha	CAFE	Calyceraceae	Acicarpha	Acicarpha_g29204.t1	NA	NA	NA	singleton	1		NA	NA	n	NA	NA	NA	OG0013171	n	NA
Specific_to_Acicarpha	CAFE	Calyceraceae	Acicarpha	Acicarpha_g40749.t1	NA	NA	NA	dispersed	1		NA	NA	n	NA	NA	NA	OG0013171	n	NA
Specific_to_Acicarpha	CAFE	Calyceraceae	Acicarpha	Acicarpha_g21098.t1	AT1G55860	UPL1	LOW protein: E3 ubiquitin ligase-like protein [Source:NCBI gene (formerly Entrezgene);Acc:842036]	dispersed	1	223	NA	NA	n	NA	NA	NA	OG0013224	n	NA
Specific_to_Acicarpha	CAFE	Calyceraceae	Acicarpha	Acicarpha_g42260.t1	AT1G55860	UPL1	LOW protein: E3 ubiquitin ligase-like protein [Source:NCBI gene (formerly Entrezgene);Acc:842036]	dispersed	1	338	NA	NA	n	NA	NA	NA	OG0013224	n	NA
Specific_to_Acicarpha	CAFE	Calyceraceae	Acicarpha	Acicarpha_g48173.t1	AT1G55860	UPL1	LOW protein: E3 ubiquitin ligase-like protein [Source:NCBI gene (formerly Entrezgene);Acc:842036]	dispersed	1	505	NA	NA	n	NA	NA	NA	OG0013224	n	NA
Specific_to_Acicarpha	CAFE	Calyceraceae	Acicarpha	Acicarpha_g12609.t1	AT1G70320	UPL2	ubiquitin-protein ligase 2 [Source:NCBI gene (formerly Entrezgene);Acc:843368]	dispersed	1	178	NA	NA	n	NA	NA	NA	OG0013224	n	NA
Specific_to_Acicarpha	CAFE	Calyceraceae	Acicarpha	Acicarpha_g27185.t1	AT3G28860	ABCB19	ATP binding cassette subfamily B19 [Source:NCBI gene (formerly Entrezgene);Acc:822519]	dispersed	1	125	NA	NA	y	NA	ATP hydrolysis activity, ATPase-coupled transmembrane transporter activity, ABC-type transporter activity, primary active transmembrane transporter activity	NA	OG0013224	n	NA
Specific_to_Acicarpha	CAFE	Calyceraceae	Acicarpha	Acicarpha_g33324.t1	AT3G28860	ABCB19	ATP binding cassette subfamily B19 [Source:NCBI gene (formerly Entrezgene);Acc:822519]	dispersed	1	142	NA	NA	y	NA	ATP hydrolysis activity, ATPase-coupled transmembrane transporter activity, ABC-type transporter activity, primary active transmembrane transporter activity	NA	OG0013224	n	NA
Specific_to_Acicarpha	CAFE	Calyceraceae	Acicarpha	Acicarpha_g41549.t1	AT3G28860	ABCB19	ATP binding cassette subfamily B19 [Source:NCBI gene (formerly Entrezgene);Acc:822519]	dispersed	1	180	NA	NA	y	NA	ATP hydrolysis activity, ATPase-coupled transmembrane transporter activity, ABC-type transporter activity, primary active transmembrane transporter activity	NA	OG0013224	n	NA
Specific_to_Acicarpha	CAFE	Calyceraceae	Acicarpha	Acicarpha_g44784.t1	AT3G28860	ABCB19	ATP binding cassette subfamily B19 [Source:NCBI gene (formerly Entrezgene);Acc:822519]	dispersed	1	80	NA	NA	y	NA	ATP hydrolysis activity, ATPase-coupled transmembrane transporter activity, ABC-type transporter activity, primary active transmembrane transporter activity	NA	OG0013224	n	NA
Specific_to_Acicarpha	CAFE	Calyceraceae	Acicarpha	Acicarpha_g45965.t1	AT3G28860	ABCB19	ATP binding cassette subfamily B19 [Source:NCBI gene (formerly Entrezgene);Acc:822519]	dispersed	1	80	NA	NA	y	NA	ATP hydrolysis activity, ATPase-coupled transmembrane transporter activity, ABC-type transporter activity, primary active transmembrane transporter activity	NA	OG0013224	n	NA
Specific_to_Acicarpha	CAFE	Calyceraceae	Acicarpha	Acicarpha_g45966.t1	AT3G28860	ABCB19	ATP binding cassette subfamily B19 [Source:NCBI gene (formerly Entrezgene);Acc:822519]	dispersed	1	231	NA	NA	y	NA	ATP hydrolysis activity, ATPase-coupled transmembrane transporter activity, ABC-type transporter activity, primary active transmembrane transporter activity	NA	OG0013224	n	NA
Specific_to_Acicarpha	CAFE	Calyceraceae	Acicarpha	Acicarpha_g48732.t1	AT3G28860	ABCB19	ATP binding cassette subfamily B19 [Source:NCBI gene (formerly Entrezgene);Acc:822519]	tandem	1	251	NA	NA	y	NA	ATP hydrolysis activity, ATPase-coupled transmembrane transporter activity, ABC-type transporter activity, primary active transmembrane transporter activity	NA	OG0013224	n	NA
Specific_to_Acicarpha	CAFE	Calyceraceae	Acicarpha	Acicarpha_g48733.t1	AT3G28860	ABCB19	ATP binding cassette subfamily B19 [Source:NCBI gene (formerly Entrezgene);Acc:822519]	tandem	1	295	NA	NA	y	NA	ATP hydrolysis activity, ATPase-coupled transmembrane transporter activity, ABC-type transporter activity, primary active transmembrane transporter activity	NA	OG0013224	n	NA
Specific_to_Acicarpha	CAFE	Calyceraceae	Acicarpha	Acicarpha_g38815.t1	AT5G48930	HCT	hydroxycinnamoyl-CoA shikimate/quinate hydroxycinnamoyl transferase [Source:NCBI gene (formerly Entrezgene);Acc:834951]	dispersed	1	394	NA	NA	y	lignin metabolic process, phenylpropanoid metabolic process	NA	NA	OG0013224	n	NA
Specific_to_Acicarpha	CAFE	Calyceraceae	Acicarpha	Acicarpha_g23060.t1	AT4G24015	NA	RING/U-box superfamily protein [Source:NCBI gene (formerly Entrezgene);Acc:2745724]	dispersed	1	328	NA	NA	n	NA	NA	NA	OG0013232	n	NA
Specific_to_Acicarpha	CAFE	Calyceraceae	Acicarpha	Acicarpha_g12954.t1	NA	NA	NA	dispersed	1		NA	NA	n	NA	NA	NA	OG0013232	n	NA
Specific_to_Acicarpha	CAFE	Calyceraceae	Acicarpha	Acicarpha_g12955.t1	NA	NA	NA	dispersed	1		NA	NA	n	NA	NA	NA	OG0013232	n	NA
Specific_to_Acicarpha	CAFE	Calyceraceae	Acicarpha	Acicarpha_g22811.t1	NA	NA	NA	dispersed	1		NA	NA	n	NA	NA	NA	OG0013232	n	NA
Specific_to_Acicarpha	CAFE	Calyceraceae	Acicarpha	Acicarpha_g25097.t1	NA	NA	NA	dispersed	1		NA	NA	n	NA	NA	NA	OG0013232	n	NA
Specific_to_Acicarpha	CAFE	Calyceraceae	Acicarpha	Acicarpha_g26560.t1	NA	NA	NA	dispersed	1		NA	NA	n	NA	NA	NA	OG0013232	n	NA
Specific_to_Acicarpha	CAFE	Calyceraceae	Acicarpha	Acicarpha_g26634.t1	NA	NA	NA	dispersed	1		NA	NA	n	NA	NA	NA	OG0013232	n	NA
Specific_to_Acicarpha	CAFE	Calyceraceae	Acicarpha	Acicarpha_g29948.t1	NA	NA	NA	dispersed	1		NA	NA	n	NA	NA	NA	OG0013232	n	NA
Specific_to_Acicarpha	CAFE	Calyceraceae	Acicarpha	Acicarpha_g38129.t1	NA	NA	NA	dispersed	1		NA	NA	n	NA	NA	NA	OG0013232	n	NA
Specific_to_Acicarpha	CAFE	Calyceraceae	Acicarpha	Acicarpha_g40340.t1	NA	NA	NA	dispersed	1		NA	NA	n	NA	NA	NA	OG0013232	n	NA
Specific_to_Acicarpha	CAFE	Calyceraceae	Acicarpha	Acicarpha_g42023.t1	NA	NA	NA	dispersed	1		NA	NA	n	NA	NA	NA	OG0013232	n	NA
Specific_to_Acicarpha	CAFE	Calyceraceae	Acicarpha	Acicarpha_g45745.t1	NA	NA	NA	dispersed	1		NA	NA	n	NA	NA	NA	OG0013232	n	NA
Specific_to_Acicarpha	CAFE	Calyceraceae	Acicarpha	Acicarpha_g46796.t1	NA	NA	NA	dispersed	1		NA	NA	n	NA	NA	NA	OG0013232	n	NA
Specific_to_Acicarpha	CAFE	Calyceraceae	Acicarpha	Acicarpha_g11979.t1	NA	NA	NA	dispersed	1		NA	NA	n	NA	NA	NA	OG0014120	n	NA
Specific_to_Acicarpha	CAFE	Calyceraceae	Acicarpha	Acicarpha_g14133.t1	NA	NA	NA	singleton	1		NA	NA	n	NA	NA	NA	OG0014120	n	NA
Specific_to_Acicarpha	CAFE	Calyceraceae	Acicarpha	Acicarpha_g16612.t1	NA	NA	NA	dispersed	1		NA	NA	n	NA	NA	NA	OG0014120	n	NA
Specific_to_Acicarpha	CAFE	Calyceraceae	Acicarpha	Acicarpha_g20049.t1	NA	NA	NA	singleton	1		NA	NA	n	NA	NA	NA	OG0014120	n	NA
Specific_to_Acicarpha	CAFE	Calyceraceae	Acicarpha	Acicarpha_g2094.t2	NA	NA	NA	dispersed	2		NA	NA	n	NA	NA	NA	OG0014120	n	NA
Specific_to_Acicarpha	CAFE	Calyceraceae	Acicarpha	Acicarpha_g24178.t1	NA	NA	NA	singleton	1		NA	NA	n	NA	NA	NA	OG0014120	n	NA
Specific_to_Acicarpha	CAFE	Calyceraceae	Acicarpha	Acicarpha_g24578.t1	NA	NA	NA	dispersed	1		NA	NA	n	NA	NA	NA	OG0014120	n	NA
Specific_to_Acicarpha	CAFE	Calyceraceae	Acicarpha	Acicarpha_g2588.t1	NA	NA	NA	dispersed	1		NA	NA	n	NA	NA	NA	OG0014120	n	NA
Specific_to_Acicarpha	CAFE	Calyceraceae	Acicarpha	Acicarpha_g39378.t1	NA	NA	NA	singleton	1		NA	NA	n	NA	NA	NA	OG0014120	n	NA
Specific_to_Acicarpha	CAFE	Calyceraceae	Acicarpha	Acicarpha_g7696.t1	NA	NA	NA	dispersed	1		NA	NA	n	NA	NA	NA	OG0014120	n	NA
Specific_to_Acicarpha	CAFE	Calyceraceae	Acicarpha	Acicarpha_g78.t1	NA	NA	NA	dispersed	1		NA	NA	n	NA	NA	NA	OG0014120	n	NA
Specific_to_Acicarpha	CAFE	Calyceraceae	Acicarpha	Acicarpha_g1031.t1	NA	NA	NA	dispersed	1		NA	NA	n	NA	NA	NA	OG0014134	n	NA
Specific_to_Acicarpha	CAFE	Calyceraceae	Acicarpha	Acicarpha_g14781.t1	NA	NA	NA	dispersed	1		NA	NA	n	NA	NA	NA	OG0014134	n	NA
Specific_to_Acicarpha	CAFE	Calyceraceae	Acicarpha	Acicarpha_g1580.t1	NA	NA	NA	dispersed	1		NA	NA	n	NA	NA	NA	OG0014134	n	NA
Specific_to_Acicarpha	CAFE	Calyceraceae	Acicarpha	Acicarpha_g1692.t1	NA	NA	NA	dispersed	1		NA	NA	n	NA	NA	NA	OG0014134	n	NA
Specific_to_Acicarpha	CAFE	Calyceraceae	Acicarpha	Acicarpha_g19562.t1	NA	NA	NA	dispersed	1		NA	NA	n	NA	NA	NA	OG0014134	n	NA
Specific_to_Acicarpha	CAFE	Calyceraceae	Acicarpha	Acicarpha_g21309.t1	NA	NA	NA	dispersed	1		NA	NA	n	NA	NA	NA	OG0014134	n	NA
Specific_to_Acicarpha	CAFE	Calyceraceae	Acicarpha	Acicarpha_g21699.t1	NA	NA	NA	dispersed	1		NA	NA	n	NA	NA	NA	OG0014134	n	NA
Specific_to_Acicarpha	CAFE	Calyceraceae	Acicarpha	Acicarpha_g27432.t1	NA	NA	NA	dispersed	1		NA	NA	n	NA	NA	NA	OG0014134	n	NA
Specific_to_Acicarpha	CAFE	Calyceraceae	Acicarpha	Acicarpha_g27441.t1	NA	NA	NA	dispersed	1		NA	NA	n	NA	NA	NA	OG0014134	n	NA
Specific_to_Acicarpha	CAFE	Calyceraceae	Acicarpha	Acicarpha_g47266.t1	NA	NA	NA	dispersed	1		NA	NA	n	NA	NA	NA	OG0014134	n	NA
Specific_to_Acicarpha	CAFE	Calyceraceae	Acicarpha	Acicarpha_g525.t1	NA	NA	NA	dispersed	1		NA	NA	n	NA	NA	NA	OG0014134	n	NA
Specific_to_Acicarpha	CAFE	Calyceraceae	Acicarpha	Acicarpha_g8600.t1	NA	NA	NA	dispersed	1		NA	NA	n	NA	NA	NA	OG0014134	n	NA
Specific_to_Acicarpha	CAFE	Calyceraceae	Acicarpha	Acicarpha_g21459.t1	NA	NA	NA	singleton	1		NA	NA	n	NA	NA	NA	OG0014140	n	NA
Specific_to_Acicarpha	CAFE	Calyceraceae	Acicarpha	Acicarpha_g26987.t1	NA	NA	NA	dispersed	1		NA	NA	n	NA	NA	NA	OG0014140	n	NA
Specific_to_Acicarpha	CAFE	Calyceraceae	Acicarpha	Acicarpha_g33587.t1	NA	NA	NA	dispersed	1		NA	NA	n	NA	NA	NA	OG0014140	n	NA
Specific_to_Acicarpha	CAFE	Calyceraceae	Acicarpha	Acicarpha_g37633.t1	NA	NA	NA	dispersed	1		NA	NA	n	NA	NA	NA	OG0014140	n	NA
Specific_to_Acicarpha	CAFE	Calyceraceae	Acicarpha	Acicarpha_g37881.t1	NA	NA	NA	dispersed	1		NA	NA	n	NA	NA	NA	OG0014140	n	NA
Specific_to_Acicarpha	CAFE	Calyceraceae	Acicarpha	Acicarpha_g38731.t1	NA	NA	NA	dispersed	1		NA	NA	n	NA	NA	NA	OG0014140	n	NA
Specific_to_Acicarpha	CAFE	Calyceraceae	Acicarpha	Acicarpha_g41127.t1	NA	NA	NA	dispersed	1		NA	NA	n	NA	NA	NA	OG0014140	n	NA
Specific_to_Acicarpha	CAFE	Calyceraceae	Acicarpha	Acicarpha_g41209.t1	NA	NA	NA	singleton	1		NA	NA	n	NA	NA	NA	OG0014140	n	NA
Specific_to_Acicarpha	CAFE	Calyceraceae	Acicarpha	Acicarpha_g7127.t1	NA	NA	NA	dispersed	1		NA	NA	n	NA	NA	NA	OG0014140	n	NA
Specific_to_Acicarpha	CAFE	Calyceraceae	Acicarpha	Acicarpha_g781.t1	NA	NA	NA	dispersed	1		NA	NA	n	NA	NA	NA	OG0014140	n	NA
Specific_to_Acicarpha	CAFE	Calyceraceae	Acicarpha	Acicarpha_g794.t1	NA	NA	NA	segmental	1		NA	NA	n	NA	NA	NA	OG0014140	n	NA
Specific_to_Acicarpha	CAFE	Calyceraceae	Acicarpha	Acicarpha_g824.t1	NA	NA	NA	segmental	1		NA	NA	n	NA	NA	NA	OG0014140	n	NA
Specific_to_Acicarpha	CAFE	Calyceraceae	Acicarpha	Acicarpha_g1314.t1	AT3G01270	NA	Pectate lyase family protein [Source:NCBI gene (formerly Entrezgene);Acc:821142]	dispersed	1	165	NA	NA	n	NA	NA	NA	OG0014143	n	NA
Specific_to_Acicarpha	CAFE	Calyceraceae	Acicarpha	Acicarpha_g16146.t2	AT5G17530	NA	phosphoglucosamine mutase family protein [Source:NCBI gene (formerly Entrezgene);Acc:831619]	dispersed	2	290	NA	NA	n	NA	NA	NA	OG0014143	n	NA
Specific_to_Acicarpha	CAFE	Calyceraceae	Acicarpha	Acicarpha_g10282.t1	AT5G39040	ABCB27	transporter associated with antigen processing protein 2 [Source:NCBI gene (formerly Entrezgene);Acc:833896]	dispersed	1	123	NA	NA	y	response to metal ion	ATP hydrolysis activity, ATPase-coupled transmembrane transporter activity, ABC-type transporter activity, ATP binding, primary active transmembrane transporter activity	NA	OG0014143	n	NA
Specific_to_Acicarpha	CAFE	Calyceraceae	Acicarpha	Acicarpha_g10757.t1	AT5G39040	ABCB27	transporter associated with antigen processing protein 2 [Source:NCBI gene (formerly Entrezgene);Acc:833896]	dispersed	1	164	NA	NA	y	response to metal ion	ATP hydrolysis activity, ATPase-coupled transmembrane transporter activity, ABC-type transporter activity, ATP binding, primary active transmembrane transporter activity	NA	OG0014143	n	NA
Specific_to_Acicarpha	CAFE	Calyceraceae	Acicarpha	Acicarpha_g14014.t1	AT5G39040	ABCB27	transporter associated with antigen processing protein 2 [Source:NCBI gene (formerly Entrezgene);Acc:833896]	dispersed	1	123	NA	NA	y	response to metal ion	ATP hydrolysis activity, ATPase-coupled transmembrane transporter activity, ABC-type transporter activity, ATP binding, primary active transmembrane transporter activity	NA	OG0014143	n	NA
Specific_to_Acicarpha	CAFE	Calyceraceae	Acicarpha	Acicarpha_g25549.t1	AT5G39040	ABCB27	transporter associated with antigen processing protein 2 [Source:NCBI gene (formerly Entrezgene);Acc:833896]	dispersed	1	144	NA	NA	y	response to metal ion	ATP hydrolysis activity, ATPase-coupled transmembrane transporter activity, ABC-type transporter activity, ATP binding, primary active transmembrane transporter activity	NA	OG0014143	n	NA
Specific_to_Acicarpha	CAFE	Calyceraceae	Acicarpha	Acicarpha_g32975.t1	AT5G39040	ABCB27	transporter associated with antigen processing protein 2 [Source:NCBI gene (formerly Entrezgene);Acc:833896]	dispersed	1	188	NA	NA	y	response to metal ion	ATP hydrolysis activity, ATPase-coupled transmembrane transporter activity, ABC-type transporter activity, ATP binding, primary active transmembrane transporter activity	NA	OG0014143	n	NA
Specific_to_Acicarpha	CAFE	Calyceraceae	Acicarpha	Acicarpha_g39880.t1	AT5G39040	ABCB27	transporter associated with antigen processing protein 2 [Source:NCBI gene (formerly Entrezgene);Acc:833896]	dispersed	1	123	NA	NA	y	response to metal ion	ATP hydrolysis activity, ATPase-coupled transmembrane transporter activity, ABC-type transporter activity, ATP binding, primary active transmembrane transporter activity	NA	OG0014143	n	NA
Specific_to_Acicarpha	CAFE	Calyceraceae	Acicarpha	Acicarpha_g46851.t1	AT5G39040	ABCB27	transporter associated with antigen processing protein 2 [Source:NCBI gene (formerly Entrezgene);Acc:833896]	dispersed	1	152	NA	NA	y	response to metal ion	ATP hydrolysis activity, ATPase-coupled transmembrane transporter activity, ABC-type transporter activity, ATP binding, primary active transmembrane transporter activity	NA	OG0014143	n	NA
Specific_to_Acicarpha	CAFE	Calyceraceae	Acicarpha	Acicarpha_g47811.t1	AT5G39040	ABCB27	transporter associated with antigen processing protein 2 [Source:NCBI gene (formerly Entrezgene);Acc:833896]	dispersed	1	123	NA	NA	y	response to metal ion	ATP hydrolysis activity, ATPase-coupled transmembrane transporter activity, ABC-type transporter activity, ATP binding, primary active transmembrane transporter activity	NA	OG0014143	n	NA
Specific_to_Acicarpha	CAFE	Calyceraceae	Acicarpha	Acicarpha_g8185.t1	AT5G39040	ABCB27	transporter associated with antigen processing protein 2 [Source:NCBI gene (formerly Entrezgene);Acc:833896]	dispersed	1	321	NA	NA	y	response to metal ion	ATP hydrolysis activity, ATPase-coupled transmembrane transporter activity, ABC-type transporter activity, ATP binding, primary active transmembrane transporter activity	NA	OG0014143	n	NA
Specific_to_Acicarpha	CAFE	Calyceraceae	Acicarpha	Acicarpha_g1334.t1	NA	NA	NA	dispersed	1		NA	NA	n	NA	NA	NA	OG0014144	n	NA
Specific_to_Acicarpha	CAFE	Calyceraceae	Acicarpha	Acicarpha_g1516.t1	NA	NA	NA	dispersed	1		NA	NA	n	NA	NA	NA	OG0014144	n	NA
Specific_to_Acicarpha	CAFE	Calyceraceae	Acicarpha	Acicarpha_g20940.t1	NA	NA	NA	dispersed	1		NA	NA	n	NA	NA	NA	OG0014144	n	NA
Specific_to_Acicarpha	CAFE	Calyceraceae	Acicarpha	Acicarpha_g22291.t1	NA	NA	NA	dispersed	1		NA	NA	n	NA	NA	NA	OG0014144	n	NA
Specific_to_Acicarpha	CAFE	Calyceraceae	Acicarpha	Acicarpha_g30287.t1	NA	NA	NA	dispersed	1		NA	NA	n	NA	NA	NA	OG0014144	n	NA
Specific_to_Acicarpha	CAFE	Calyceraceae	Acicarpha	Acicarpha_g32606.t2	NA	NA	NA	dispersed	2		NA	NA	n	NA	NA	NA	OG0014144	n	NA
Specific_to_Acicarpha	CAFE	Calyceraceae	Acicarpha	Acicarpha_g34049.t1	NA	NA	NA	dispersed	1		NA	NA	n	NA	NA	NA	OG0014144	n	NA
Specific_to_Acicarpha	CAFE	Calyceraceae	Acicarpha	Acicarpha_g47616.t1	NA	NA	NA	dispersed	1		NA	NA	n	NA	NA	NA	OG0014144	n	NA
Specific_to_Acicarpha	CAFE	Calyceraceae	Acicarpha	Acicarpha_g48903.t1	NA	NA	NA	segmental	1		NA	NA	n	NA	NA	NA	OG0014144	n	NA
Specific_to_Acicarpha	CAFE	Calyceraceae	Acicarpha	Acicarpha_g49051.t1	NA	NA	NA	segmental	1		NA	NA	n	NA	NA	NA	OG0014144	n	NA
Specific_to_Acicarpha	CAFE	Calyceraceae	Acicarpha	Acicarpha_g7636.t1	NA	NA	NA	dispersed	1		NA	NA	n	NA	NA	NA	OG0014144	n	NA
Specific_to_Acicarpha	CAFE	Calyceraceae	Acicarpha	Acicarpha_g14856.t1	NA	NA	NA	dispersed	1		NA	NA	n	NA	NA	NA	OG0014149	n	NA
Specific_to_Acicarpha	CAFE	Calyceraceae	Acicarpha	Acicarpha_g1742.t1	NA	NA	NA	dispersed	1		NA	NA	n	NA	NA	NA	OG0014149	n	NA
Specific_to_Acicarpha	CAFE	Calyceraceae	Acicarpha	Acicarpha_g18027.t1	NA	NA	NA	dispersed	1		NA	NA	n	NA	NA	NA	OG0014149	n	NA
Specific_to_Acicarpha	CAFE	Calyceraceae	Acicarpha	Acicarpha_g18452.t1	NA	NA	NA	dispersed	1		NA	NA	n	NA	NA	NA	OG0014149	n	NA
Specific_to_Acicarpha	CAFE	Calyceraceae	Acicarpha	Acicarpha_g40271.t1	NA	NA	NA	dispersed	1		NA	NA	n	NA	NA	NA	OG0014149	n	NA
Specific_to_Acicarpha	CAFE	Calyceraceae	Acicarpha	Acicarpha_g41261.t1	NA	NA	NA	dispersed	1		NA	NA	n	NA	NA	NA	OG0014149	n	NA
Specific_to_Acicarpha	CAFE	Calyceraceae	Acicarpha	Acicarpha_g41608.t1	NA	NA	NA	dispersed	1		NA	NA	n	NA	NA	NA	OG0014149	n	NA
Specific_to_Acicarpha	CAFE	Calyceraceae	Acicarpha	Acicarpha_g45408.t1	NA	NA	NA	dispersed	1		NA	NA	n	NA	NA	NA	OG0014149	n	NA
Specific_to_Acicarpha	CAFE	Calyceraceae	Acicarpha	Acicarpha_g46393.t1	NA	NA	NA	dispersed	1		NA	NA	n	NA	NA	NA	OG0014149	n	NA
Specific_to_Acicarpha	CAFE	Calyceraceae	Acicarpha	Acicarpha_g46766.t1	NA	NA	NA	dispersed	1		NA	NA	n	NA	NA	NA	OG0014149	n	NA
Specific_to_Acicarpha	CAFE	Calyceraceae	Acicarpha	Acicarpha_g48469.t1	NA	NA	NA	dispersed	1		NA	NA	n	NA	NA	NA	OG0014149	n	NA
Specific_to_Acicarpha	CAFE	Calyceraceae	Acicarpha	Acicarpha_g9951.t1	NA	NA	NA	dispersed	1		NA	NA	n	NA	NA	NA	OG0014149	n	NA
Specific_to_Acicarpha	CAFE	Calyceraceae	Acicarpha	Acicarpha_g2053.t1	NA	NA	NA	dispersed	1		NA	NA	n	NA	NA	NA	OG0014156	n	NA
Specific_to_Acicarpha	CAFE	Calyceraceae	Acicarpha	Acicarpha_g20891.t1	NA	NA	NA	dispersed	1		NA	NA	n	NA	NA	NA	OG0014156	n	NA
Specific_to_Acicarpha	CAFE	Calyceraceae	Acicarpha	Acicarpha_g21065.t1	NA	NA	NA	dispersed	1		NA	NA	n	NA	NA	NA	OG0014156	n	NA
Specific_to_Acicarpha	CAFE	Calyceraceae	Acicarpha	Acicarpha_g23165.t1	NA	NA	NA	dispersed	1		NA	NA	n	NA	NA	NA	OG0014156	n	NA
Specific_to_Acicarpha	CAFE	Calyceraceae	Acicarpha	Acicarpha_g23374.t1	NA	NA	NA	dispersed	1		NA	NA	n	NA	NA	NA	OG0014156	n	NA
Specific_to_Acicarpha	CAFE	Calyceraceae	Acicarpha	Acicarpha_g27330.t1	NA	NA	NA	dispersed	1		NA	NA	n	NA	NA	NA	OG0014156	n	NA
Specific_to_Acicarpha	CAFE	Calyceraceae	Acicarpha	Acicarpha_g2985.t2	NA	NA	NA	dispersed	2		NA	NA	n	NA	NA	NA	OG0014156	n	NA
Specific_to_Acicarpha	CAFE	Calyceraceae	Acicarpha	Acicarpha_g41125.t1	NA	NA	NA	dispersed	1		NA	NA	n	NA	NA	NA	OG0014156	n	NA
Specific_to_Acicarpha	CAFE	Calyceraceae	Acicarpha	Acicarpha_g43752.t1	NA	NA	NA	dispersed	1		NA	NA	n	NA	NA	NA	OG0014156	n	NA
Specific_to_Acicarpha	CAFE	Calyceraceae	Acicarpha	Acicarpha_g46344.t1	NA	NA	NA	dispersed	1		NA	NA	n	NA	NA	NA	OG0014156	n	NA
Specific_to_Acicarpha	CAFE	Calyceraceae	Acicarpha	Acicarpha_g5318.t1	NA	NA	NA	dispersed	1		NA	NA	n	NA	NA	NA	OG0014156	n	NA
Specific_to_Acicarpha	CAFE	Calyceraceae	Acicarpha	Acicarpha_g2340.t1	NA	NA	NA	dispersed	1		NA	NA	n	NA	NA	NA	OG0014162	n	NA
Specific_to_Acicarpha	CAFE	Calyceraceae	Acicarpha	Acicarpha_g24587.t1	NA	NA	NA	dispersed	1		NA	NA	n	NA	NA	NA	OG0014162	n	NA
Specific_to_Acicarpha	CAFE	Calyceraceae	Acicarpha	Acicarpha_g27618.t1	NA	NA	NA	dispersed	1		NA	NA	n	NA	NA	NA	OG0014162	n	NA
Specific_to_Acicarpha	CAFE	Calyceraceae	Acicarpha	Acicarpha_g27888.t1	NA	NA	NA	dispersed	1		NA	NA	n	NA	NA	NA	OG0014162	n	NA
Specific_to_Acicarpha	CAFE	Calyceraceae	Acicarpha	Acicarpha_g37617.t1	NA	NA	NA	dispersed	1		NA	NA	n	NA	NA	NA	OG0014162	n	NA
Specific_to_Acicarpha	CAFE	Calyceraceae	Acicarpha	Acicarpha_g40715.t1	NA	NA	NA	dispersed	1		NA	NA	n	NA	NA	NA	OG0014162	n	NA
Specific_to_Acicarpha	CAFE	Calyceraceae	Acicarpha	Acicarpha_g40760.t1	NA	NA	NA	dispersed	1		NA	NA	n	NA	NA	NA	OG0014162	n	NA
Specific_to_Acicarpha	CAFE	Calyceraceae	Acicarpha	Acicarpha_g40786.t1	NA	NA	NA	dispersed	1		NA	NA	n	NA	NA	NA	OG0014162	n	NA
Specific_to_Acicarpha	CAFE	Calyceraceae	Acicarpha	Acicarpha_g45648.t1	NA	NA	NA	dispersed	1		NA	NA	n	NA	NA	NA	OG0014162	n	NA
Specific_to_Acicarpha	CAFE	Calyceraceae	Acicarpha	Acicarpha_g45679.t1	NA	NA	NA	dispersed	1		NA	NA	n	NA	NA	NA	OG0014162	n	NA
Specific_to_Acicarpha	CAFE	Calyceraceae	Acicarpha	Acicarpha_g46681.t1	NA	NA	NA	dispersed	1		NA	NA	n	NA	NA	NA	OG0014162	n	NA
Specific_to_Acicarpha	CAFE	Calyceraceae	Acicarpha	Acicarpha_g46771.t1	NA	NA	NA	dispersed	1		NA	NA	n	NA	NA	NA	OG0014162	n	NA
Specific_to_Acicarpha	CAFE	Calyceraceae	Acicarpha	Acicarpha_g15311.t1	AT3G05545	NA	RING/U-box superfamily protein [Source:NCBI gene (formerly Entrezgene);Acc:819720]	dispersed	1	78	NA	NA	n	NA	NA	NA	OG0014163	n	NA
Specific_to_Acicarpha	CAFE	Calyceraceae	Acicarpha	Acicarpha_g19973.t1	AT3G05545	NA	RING/U-box superfamily protein [Source:NCBI gene (formerly Entrezgene);Acc:819720]	dispersed	1	78	NA	NA	n	NA	NA	NA	OG0014163	n	NA
Specific_to_Acicarpha	CAFE	Calyceraceae	Acicarpha	Acicarpha_g21576.t1	AT3G05545	NA	RING/U-box superfamily protein [Source:NCBI gene (formerly Entrezgene);Acc:819720]	dispersed	1	78	NA	NA	n	NA	NA	NA	OG0014163	n	NA
Specific_to_Acicarpha	CAFE	Calyceraceae	Acicarpha	Acicarpha_g39326.t1	AT3G05545	NA	RING/U-box superfamily protein [Source:NCBI gene (formerly Entrezgene);Acc:819720]	dispersed	1	78	NA	NA	n	NA	NA	NA	OG0014163	n	NA
Specific_to_Acicarpha	CAFE	Calyceraceae	Acicarpha	Acicarpha_g48851.t1	AT3G05545	NA	RING/U-box superfamily protein [Source:NCBI gene (formerly Entrezgene);Acc:819720]	dispersed	1	78	NA	NA	n	NA	NA	NA	OG0014163	n	NA
Specific_to_Acicarpha	CAFE	Calyceraceae	Acicarpha	Acicarpha_g49587.t1	AT3G05545	NA	RING/U-box superfamily protein [Source:NCBI gene (formerly Entrezgene);Acc:819720]	dispersed	1	78	NA	NA	n	NA	NA	NA	OG0014163	n	NA
Specific_to_Acicarpha	CAFE	Calyceraceae	Acicarpha	Acicarpha_g8227.t1	AT3G05545	NA	RING/U-box superfamily protein [Source:NCBI gene (formerly Entrezgene);Acc:819720]	dispersed	1	78	NA	NA	n	NA	NA	NA	OG0014163	n	NA
Specific_to_Acicarpha	CAFE	Calyceraceae	Acicarpha	Acicarpha_g29623.t1	AT5G08350	NA	GRAM domain-containing protein / ABA-responsive protein-like protein [Source:NCBI gene (formerly Entrezgene);Acc:830733]	proximal	1	143	NA	NA	n	NA	NA	NA	OG0014163	n	NA
Specific_to_Acicarpha	CAFE	Calyceraceae	Acicarpha	Acicarpha_g12936.t1	NA	NA	NA	dispersed	1		NA	NA	n	NA	NA	NA	OG0014163	n	NA
Specific_to_Acicarpha	CAFE	Calyceraceae	Acicarpha	Acicarpha_g2368.t1	NA	NA	NA	dispersed	1		NA	NA	n	NA	NA	NA	OG0014163	n	NA
Specific_to_Acicarpha	CAFE	Calyceraceae	Acicarpha	Acicarpha_g28112.t1	NA	NA	NA	tandem	1		NA	NA	n	NA	NA	NA	OG0014163	n	NA
Specific_to_Acicarpha	CAFE	Calyceraceae	Acicarpha	Acicarpha_g47613.t1	NA	NA	NA	dispersed	1		NA	NA	n	NA	NA	NA	OG0014163	n	NA
Specific_to_Acicarpha	CAFE	Calyceraceae	Acicarpha	Acicarpha_g4004.t1	AT1G47600	BGLU34	beta glucosidase 34 [Source:NCBI gene (formerly Entrezgene);Acc:841169]	tandem	1	388	NA	NA	n	NA	scopolin beta-glucosidase activity, beta-glucosidase activity, hydrolase activity, acting on glycosyl bonds, glucosidase activity, hydrolase activity, hydrolyzing O-glycosyl compounds	NA	OG0014214	n	NA
Specific_to_Acicarpha	CAFE	Calyceraceae	Acicarpha	Acicarpha_g4005.t1	AT1G47600	BGLU34	beta glucosidase 34 [Source:NCBI gene (formerly Entrezgene);Acc:841169]	tandem	1	267	NA	NA	n	NA	scopolin beta-glucosidase activity, beta-glucosidase activity, hydrolase activity, acting on glycosyl bonds, glucosidase activity, hydrolase activity, hydrolyzing O-glycosyl compounds	NA	OG0014214	n	NA
Specific_to_Acicarpha	CAFE	Calyceraceae	Acicarpha	Acicarpha_g3994.t2	AT1G51470	BGLU35	beta glucosidase 35 [Source:NCBI gene (formerly Entrezgene);Acc:841572]	proximal	2	234	NA	NA	n	NA	scopolin beta-glucosidase activity, beta-glucosidase activity, hydrolase activity, acting on glycosyl bonds, glucosidase activity, hydrolase activity, hydrolyzing O-glycosyl compounds	NA	OG0014214	n	NA
Specific_to_Acicarpha	CAFE	Calyceraceae	Acicarpha	Acicarpha_g3997.t2	AT1G51470	BGLU35	beta glucosidase 35 [Source:NCBI gene (formerly Entrezgene);Acc:841572]	proximal	2	234	NA	NA	n	NA	scopolin beta-glucosidase activity, beta-glucosidase activity, hydrolase activity, acting on glycosyl bonds, glucosidase activity, hydrolase activity, hydrolyzing O-glycosyl compounds	NA	OG0014214	n	NA
Specific_to_Acicarpha	CAFE	Calyceraceae	Acicarpha	Acicarpha_g4012.t1	AT2G25630	BGLU14	beta glucosidase 14 [Source:NCBI gene (formerly Entrezgene);Acc:817104]	proximal	1	84	NA	NA	y	cell tip growth, developmental cell growth, pollen tube growth, cell development, pollen tube development, unidimensional cell growth, pollination, multi-multicellular organism process	scopolin beta-glucosidase activity, beta-glucosidase activity, hydrolase activity, acting on glycosyl bonds, glucosidase activity, hydrolase activity, hydrolyzing O-glycosyl compounds	Starch and sucrose metabolism	OG0014214	n	NA
Specific_to_Acicarpha	CAFE	Calyceraceae	Acicarpha	Acicarpha_g4013.t1	AT2G44450	BGLU15	beta glucosidase 15 [Source:NCBI gene (formerly Entrezgene);Acc:819052]	proximal	1	426	NA	NA	n	NA	scopolin beta-glucosidase activity, beta-glucosidase activity, hydrolase activity, acting on glycosyl bonds, glucosidase activity, hydrolase activity, hydrolyzing O-glycosyl compounds	Starch and sucrose metabolism	OG0014214	n	NA
Specific_to_Acicarpha	CAFE	Calyceraceae	Acicarpha	Acicarpha_g3998.t1	AT3G18070	BGLU43	beta glucosidase 43 [Source:NCBI gene (formerly Entrezgene);Acc:821332]	proximal	1	330	NA	NA	n	NA	scopolin beta-glucosidase activity, beta-glucosidase activity, hydrolase activity, acting on glycosyl bonds, glucosidase activity, hydrolase activity, hydrolyzing O-glycosyl compounds	Starch and sucrose metabolism	OG0014214	n	NA
Specific_to_Acicarpha	CAFE	Calyceraceae	Acicarpha	Acicarpha_g4000.t1	AT3G18070	BGLU43	beta glucosidase 43 [Source:NCBI gene (formerly Entrezgene);Acc:821332]	proximal	1	273	NA	NA	n	NA	scopolin beta-glucosidase activity, beta-glucosidase activity, hydrolase activity, acting on glycosyl bonds, glucosidase activity, hydrolase activity, hydrolyzing O-glycosyl compounds	Starch and sucrose metabolism	OG0014214	n	NA
Specific_to_Acicarpha	CAFE	Calyceraceae	Acicarpha	Acicarpha_g4010.t1	AT3G18070	BGLU43	beta glucosidase 43 [Source:NCBI gene (formerly Entrezgene);Acc:821332]	proximal	1	178	NA	NA	n	NA	scopolin beta-glucosidase activity, beta-glucosidase activity, hydrolase activity, acting on glycosyl bonds, glucosidase activity, hydrolase activity, hydrolyzing O-glycosyl compounds	Starch and sucrose metabolism	OG0014214	n	NA
Specific_to_Acicarpha	CAFE	Calyceraceae	Acicarpha	Acicarpha_g4006.t1	AT5G26000	TGG1	thioglucoside glucohydrolase 1 [Source:NCBI gene (formerly Entrezgene);Acc:832669]	tandem	1	347	NA	NA	n	NA	scopolin beta-glucosidase activity, beta-glucosidase activity, hydrolase activity, acting on glycosyl bonds, glucosidase activity, hydrolase activity, hydrolyzing O-glycosyl compounds	NA	OG0014214	n	NA
Specific_to_Acicarpha	CAFE	Calyceraceae	Acicarpha	Acicarpha_g4008.t1	AT5G42260	BGLU12	beta glucosidase 12 [Source:NCBI gene (formerly Entrezgene);Acc:834231]	proximal	1	238	NA	NA	n	NA	scopolin beta-glucosidase activity, beta-glucosidase activity, hydrolase activity, acting on glycosyl bonds, glucosidase activity, hydrolase activity, hydrolyzing O-glycosyl compounds	Starch and sucrose metabolism	OG0014214	n	NA
Specific_to_Acicarpha	CAFE	Calyceraceae	Acicarpha	Acicarpha_g4002.t1	AT5G44640	BGLU13	beta glucosidase 13 [Source:NCBI gene (formerly Entrezgene);Acc:834493]	proximal	1	345	NA	NA	n	NA	scopolin beta-glucosidase activity, beta-glucosidase activity, hydrolase activity, acting on glycosyl bonds, glucosidase activity, hydrolase activity, hydrolyzing O-glycosyl compounds	Starch and sucrose metabolism	OG0014214	n	NA
Specific_to_Acicarpha	CAFE	Calyceraceae	Acicarpha	Acicarpha_g10828.t1	AT4G04670	NA	Met-10+ like family protein / kelch repeat-containing protein [Source:NCBI gene (formerly Entrezgene);Acc:825800]	dispersed	1	100	NA	NA	n	ncRNA processing	NA	NA	OG0014215	n	NA
Specific_to_Acicarpha	CAFE	Calyceraceae	Acicarpha	Acicarpha_g11273.t1	AT4G04670	NA	Met-10+ like family protein / kelch repeat-containing protein [Source:NCBI gene (formerly Entrezgene);Acc:825800]	dispersed	1	132	NA	NA	n	ncRNA processing	NA	NA	OG0014215	n	NA
Specific_to_Acicarpha	CAFE	Calyceraceae	Acicarpha	Acicarpha_g13562.t1	AT4G04670	NA	Met-10+ like family protein / kelch repeat-containing protein [Source:NCBI gene (formerly Entrezgene);Acc:825800]	dispersed	1	132	NA	NA	n	ncRNA processing	NA	NA	OG0014215	n	NA
Specific_to_Acicarpha	CAFE	Calyceraceae	Acicarpha	Acicarpha_g14117.t1	AT4G04670	NA	Met-10+ like family protein / kelch repeat-containing protein [Source:NCBI gene (formerly Entrezgene);Acc:825800]	dispersed	1	106	NA	NA	n	ncRNA processing	NA	NA	OG0014215	n	NA
Specific_to_Acicarpha	CAFE	Calyceraceae	Acicarpha	Acicarpha_g15230.t1	AT4G04670	NA	Met-10+ like family protein / kelch repeat-containing protein [Source:NCBI gene (formerly Entrezgene);Acc:825800]	dispersed	1	132	NA	NA	n	ncRNA processing	NA	NA	OG0014215	n	NA
Specific_to_Acicarpha	CAFE	Calyceraceae	Acicarpha	Acicarpha_g20128.t1	AT4G04670	NA	Met-10+ like family protein / kelch repeat-containing protein [Source:NCBI gene (formerly Entrezgene);Acc:825800]	dispersed	1	130	NA	NA	n	ncRNA processing	NA	NA	OG0014215	n	NA
Specific_to_Acicarpha	CAFE	Calyceraceae	Acicarpha	Acicarpha_g26005.t1	AT4G04670	NA	Met-10+ like family protein / kelch repeat-containing protein [Source:NCBI gene (formerly Entrezgene);Acc:825800]	dispersed	1	132	NA	NA	n	ncRNA processing	NA	NA	OG0014215	n	NA
Specific_to_Acicarpha	CAFE	Calyceraceae	Acicarpha	Acicarpha_g4003.t1	AT4G04670	NA	Met-10+ like family protein / kelch repeat-containing protein [Source:NCBI gene (formerly Entrezgene);Acc:825800]	dispersed	1	150	NA	NA	n	ncRNA processing	NA	NA	OG0014215	n	NA
Specific_to_Acicarpha	CAFE	Calyceraceae	Acicarpha	Acicarpha_g44152.t1	AT4G04670	NA	Met-10+ like family protein / kelch repeat-containing protein [Source:NCBI gene (formerly Entrezgene);Acc:825800]	dispersed	1	104	NA	NA	n	ncRNA processing	NA	NA	OG0014215	n	NA
Specific_to_Acicarpha	CAFE	Calyceraceae	Acicarpha	Acicarpha_g46471.t1	AT4G04670	NA	Met-10+ like family protein / kelch repeat-containing protein [Source:NCBI gene (formerly Entrezgene);Acc:825800]	dispersed	1	132	NA	NA	n	ncRNA processing	NA	NA	OG0014215	n	NA
Specific_to_Acicarpha	CAFE	Calyceraceae	Acicarpha	Acicarpha_g11316.t1	AT5G57970	NA	DNA glycosylase superfamily protein [Source:NCBI gene (formerly Entrezgene);Acc:835908]	proximal	1	361	NA	NA	n	NA	NA	NA	OG0014215	n	NA
Specific_to_Acicarpha	CAFE	Calyceraceae	Acicarpha	Acicarpha_g12585.t1	NA	NA	NA	dispersed	1		NA	NA	n	NA	NA	NA	OG0014281	n	NA
Specific_to_Acicarpha	CAFE	Calyceraceae	Acicarpha	Acicarpha_g13387.t1	NA	NA	NA	dispersed	1		NA	NA	n	NA	NA	NA	OG0014281	n	NA
Specific_to_Acicarpha	CAFE	Calyceraceae	Acicarpha	Acicarpha_g18064.t1	NA	NA	NA	dispersed	1		NA	NA	n	NA	NA	NA	OG0014281	n	NA
Specific_to_Acicarpha	CAFE	Calyceraceae	Acicarpha	Acicarpha_g18900.t1	NA	NA	NA	dispersed	1		NA	NA	n	NA	NA	NA	OG0014281	n	NA
Specific_to_Acicarpha	CAFE	Calyceraceae	Acicarpha	Acicarpha_g24070.t1	NA	NA	NA	dispersed	1		NA	NA	n	NA	NA	NA	OG0014281	n	NA
Specific_to_Acicarpha	CAFE	Calyceraceae	Acicarpha	Acicarpha_g32618.t1	NA	NA	NA	dispersed	1		NA	NA	n	NA	NA	NA	OG0014281	n	NA
Specific_to_Acicarpha	CAFE	Calyceraceae	Acicarpha	Acicarpha_g32619.t1	NA	NA	NA	dispersed	1		NA	NA	n	NA	NA	NA	OG0014281	n	NA
Specific_to_Acicarpha	CAFE	Calyceraceae	Acicarpha	Acicarpha_g33584.t1	NA	NA	NA	singleton	1		NA	NA	n	NA	NA	NA	OG0014281	n	NA
Specific_to_Acicarpha	CAFE	Calyceraceae	Acicarpha	Acicarpha_g43119.t1	NA	NA	NA	dispersed	1		NA	NA	n	NA	NA	NA	OG0014281	n	NA
Specific_to_Acicarpha	CAFE	Calyceraceae	Acicarpha	Acicarpha_g49235.t1	NA	NA	NA	dispersed	1		NA	NA	n	NA	NA	NA	OG0014281	n	NA
Specific_to_Acicarpha	CAFE	Calyceraceae	Acicarpha	Acicarpha_g49566.t1	NA	NA	NA	dispersed	1		NA	NA	n	NA	NA	NA	OG0014281	n	NA
Specific_to_Acicarpha	CAFE	Calyceraceae	Acicarpha	Acicarpha_g7444.t1	NA	NA	NA	dispersed	1		NA	NA	n	NA	NA	NA	OG0014281	n	NA
Specific_to_Acicarpha	CAFE	Calyceraceae	Acicarpha	Acicarpha_g12557.t1	AT1G06840	NA	Leucine-rich repeat protein kinase family protein [Source:NCBI gene (formerly Entrezgene);Acc:837196]	dispersed	1	116	NA	NA	n	NA	NA	NA	OG0014365	n	NA
Specific_to_Acicarpha	CAFE	Calyceraceae	Acicarpha	Acicarpha_g17428.t1	AT1G06840	NA	Leucine-rich repeat protein kinase family protein [Source:NCBI gene (formerly Entrezgene);Acc:837196]	dispersed	1	123	NA	NA	n	NA	NA	NA	OG0014365	n	NA
Specific_to_Acicarpha	CAFE	Calyceraceae	Acicarpha	Acicarpha_g42663.t2	AT1G06840	NA	Leucine-rich repeat protein kinase family protein [Source:NCBI gene (formerly Entrezgene);Acc:837196]	dispersed	2	138	NA	NA	n	NA	NA	NA	OG0014365	n	NA
Specific_to_Acicarpha	CAFE	Calyceraceae	Acicarpha	Acicarpha_g4632.t1	AT1G06840	NA	Leucine-rich repeat protein kinase family protein [Source:NCBI gene (formerly Entrezgene);Acc:837196]	dispersed	1	113	NA	NA	n	NA	NA	NA	OG0014365	n	NA
Specific_to_Acicarpha	CAFE	Calyceraceae	Acicarpha	Acicarpha_g47339.t2	AT1G06840	NA	Leucine-rich repeat protein kinase family protein [Source:NCBI gene (formerly Entrezgene);Acc:837196]	dispersed	2	137	NA	NA	n	NA	NA	NA	OG0014365	n	NA
Specific_to_Acicarpha	CAFE	Calyceraceae	Acicarpha	Acicarpha_g27643.t2	AT3G53590	NA	LRR receptor-like Serine/Threonine-kinase [Source:NCBI gene (formerly Entrezgene);Acc:824527]	dispersed	2	118	NA	NA	n	NA	NA	NA	OG0014365	n	NA
Specific_to_Acicarpha	CAFE	Calyceraceae	Acicarpha	Acicarpha_g47989.t3	NA	NA	NA	dispersed	3		NA	NA	n	NA	NA	NA	OG0014365	n	NA
Specific_to_Acicarpha	CAFE	Calyceraceae	Acicarpha	Acicarpha_g17854.t1	AT2G40010	NA	Ribosomal protein L10 family protein [Source:NCBI gene (formerly Entrezgene);Acc:818589]	segmental	1	83	NA	NA	n	NA	NA	NA	OG0015296	n	NA
Specific_to_Acicarpha	CAFE	Calyceraceae	Acicarpha	Acicarpha_g22299.t1	AT2G40010	NA	Ribosomal protein L10 family protein [Source:NCBI gene (formerly Entrezgene);Acc:818589]	dispersed	1	83	NA	NA	n	NA	NA	NA	OG0015296	n	NA
Specific_to_Acicarpha	CAFE	Calyceraceae	Acicarpha	Acicarpha_g308.t1	AT2G40010	NA	Ribosomal protein L10 family protein [Source:NCBI gene (formerly Entrezgene);Acc:818589]	dispersed	1	130	NA	NA	n	NA	NA	NA	OG0015296	n	NA
Specific_to_Acicarpha	CAFE	Calyceraceae	Acicarpha	Acicarpha_g42259.t1	AT2G40010	NA	Ribosomal protein L10 family protein [Source:NCBI gene (formerly Entrezgene);Acc:818589]	dispersed	1	85	NA	NA	n	NA	NA	NA	OG0015296	n	NA
Specific_to_Acicarpha	CAFE	Calyceraceae	Acicarpha	Acicarpha_g46749.t1	AT2G40010	NA	Ribosomal protein L10 family protein [Source:NCBI gene (formerly Entrezgene);Acc:818589]	dispersed	1	89	NA	NA	n	NA	NA	NA	OG0015296	n	NA
Specific_to_Acicarpha	CAFE	Calyceraceae	Acicarpha	Acicarpha_g47712.t1	AT2G40010	NA	Ribosomal protein L10 family protein [Source:NCBI gene (formerly Entrezgene);Acc:818589]	dispersed	1	140	NA	NA	n	NA	NA	NA	OG0015296	n	NA
Specific_to_Acicarpha	CAFE	Calyceraceae	Acicarpha	Acicarpha_g47764.t1	AT2G40010	NA	Ribosomal protein L10 family protein [Source:NCBI gene (formerly Entrezgene);Acc:818589]	dispersed	1	104	NA	NA	n	NA	NA	NA	OG0015296	n	NA
Specific_to_Acicarpha	CAFE	Calyceraceae	Acicarpha	Acicarpha_g4818.t1	AT2G40010	NA	Ribosomal protein L10 family protein [Source:NCBI gene (formerly Entrezgene);Acc:818589]	dispersed	1	91	NA	NA	n	NA	NA	NA	OG0015296	n	NA
Specific_to_Acicarpha	CAFE	Calyceraceae	Acicarpha	Acicarpha_g14991.t1	AT3G09200	NA	Ribosomal protein L10 family protein [Source:NCBI gene (formerly Entrezgene);Acc:820076]	dispersed	1	205	NA	NA	n	NA	NA	NA	OG0015296	n	NA
Specific_to_Acicarpha	CAFE	Calyceraceae	Acicarpha	Acicarpha_g28379.t1	AT3G09200	NA	Ribosomal protein L10 family protein [Source:NCBI gene (formerly Entrezgene);Acc:820076]	dispersed	1	114	NA	NA	n	NA	NA	NA	OG0015296	n	NA
Specific_to_Acicarpha	CAFE	Calyceraceae	Acicarpha	Acicarpha_g47020.t1	AT3G09200	NA	Ribosomal protein L10 family protein [Source:NCBI gene (formerly Entrezgene);Acc:820076]	dispersed	1	122	NA	NA	n	NA	NA	NA	OG0015296	n	NA
Specific_to_Acicarpha	CAFE	Calyceraceae	Acicarpha	Acicarpha_g10113.t1	NA	NA	NA	dispersed	1		NA	NA	n	NA	NA	NA	OG0015303	n	NA
Specific_to_Acicarpha	CAFE	Calyceraceae	Acicarpha	Acicarpha_g12221.t1	NA	NA	NA	singleton	1		NA	NA	n	NA	NA	NA	OG0015303	n	NA
Specific_to_Acicarpha	CAFE	Calyceraceae	Acicarpha	Acicarpha_g13054.t1	NA	NA	NA	proximal	1		NA	NA	n	NA	NA	NA	OG0015303	n	NA
Specific_to_Acicarpha	CAFE	Calyceraceae	Acicarpha	Acicarpha_g15523.t1	NA	NA	NA	dispersed	1		NA	NA	n	NA	NA	NA	OG0015303	n	NA
Specific_to_Acicarpha	CAFE	Calyceraceae	Acicarpha	Acicarpha_g20105.t1	NA	NA	NA	dispersed	1		NA	NA	n	NA	NA	NA	OG0015303	n	NA
Specific_to_Acicarpha	CAFE	Calyceraceae	Acicarpha	Acicarpha_g27058.t1	NA	NA	NA	singleton	1		NA	NA	n	NA	NA	NA	OG0015303	n	NA
Specific_to_Acicarpha	CAFE	Calyceraceae	Acicarpha	Acicarpha_g28395.t1	NA	NA	NA	dispersed	1		NA	NA	n	NA	NA	NA	OG0015303	n	NA
Specific_to_Acicarpha	CAFE	Calyceraceae	Acicarpha	Acicarpha_g28406.t1	NA	NA	NA	dispersed	1		NA	NA	n	NA	NA	NA	OG0015303	n	NA
Specific_to_Acicarpha	CAFE	Calyceraceae	Acicarpha	Acicarpha_g40748.t1	NA	NA	NA	dispersed	1		NA	NA	n	NA	NA	NA	OG0015303	n	NA
Specific_to_Acicarpha	CAFE	Calyceraceae	Acicarpha	Acicarpha_g634.t1	NA	NA	NA	dispersed	1		NA	NA	n	NA	NA	NA	OG0015303	n	NA
Specific_to_Acicarpha	CAFE	Calyceraceae	Acicarpha	Acicarpha_g8574.t1	NA	NA	NA	dispersed	1		NA	NA	n	NA	NA	NA	OG0015303	n	NA
Specific_to_Acicarpha	CAFE	Calyceraceae	Acicarpha	Acicarpha_g19070.t1	NA	NA	NA	dispersed	1		NA	NA	n	NA	NA	NA	OG0015305	n	NA
Specific_to_Acicarpha	CAFE	Calyceraceae	Acicarpha	Acicarpha_g25764.t1	NA	NA	NA	segmental	1		NA	NA	n	NA	NA	NA	OG0015305	n	NA
Specific_to_Acicarpha	CAFE	Calyceraceae	Acicarpha	Acicarpha_g25848.t1	NA	NA	NA	segmental	1		NA	NA	n	NA	NA	NA	OG0015305	n	NA
Specific_to_Acicarpha	CAFE	Calyceraceae	Acicarpha	Acicarpha_g26641.t1	NA	NA	NA	dispersed	1		NA	NA	n	NA	NA	NA	OG0015305	n	NA
Specific_to_Acicarpha	CAFE	Calyceraceae	Acicarpha	Acicarpha_g29321.t1	NA	NA	NA	dispersed	1		NA	NA	n	NA	NA	NA	OG0015305	n	NA
Specific_to_Acicarpha	CAFE	Calyceraceae	Acicarpha	Acicarpha_g32922.t1	NA	NA	NA	dispersed	1		NA	NA	n	NA	NA	NA	OG0015305	n	NA
Specific_to_Acicarpha	CAFE	Calyceraceae	Acicarpha	Acicarpha_g34151.t1	NA	NA	NA	singleton	1		NA	NA	n	NA	NA	NA	OG0015305	n	NA
Specific_to_Acicarpha	CAFE	Calyceraceae	Acicarpha	Acicarpha_g40285.t1	NA	NA	NA	dispersed	1		NA	NA	n	NA	NA	NA	OG0015305	n	NA
Specific_to_Acicarpha	CAFE	Calyceraceae	Acicarpha	Acicarpha_g4670.t1	NA	NA	NA	dispersed	1		NA	NA	n	NA	NA	NA	OG0015305	n	NA
Specific_to_Acicarpha	CAFE	Calyceraceae	Acicarpha	Acicarpha_g759.t1	NA	NA	NA	dispersed	1		NA	NA	n	NA	NA	NA	OG0015305	n	NA
Specific_to_Acicarpha	CAFE	Calyceraceae	Acicarpha	Acicarpha_g9718.t1	NA	NA	NA	dispersed	1		NA	NA	n	NA	NA	NA	OG0015305	n	NA
Specific_to_Acicarpha	CAFE	Calyceraceae	Acicarpha	Acicarpha_g10421.t1	AT1G45332	NA	Translation elongation factor EFG/EF2 protein [Source:NCBI gene (formerly Entrezgene);Acc:841097]	dispersed	1	193	NA	NA	n	NA	NA	NA	OG0015317	n	NA
Specific_to_Acicarpha	CAFE	Calyceraceae	Acicarpha	Acicarpha_g47367.t1	AT1G45332	NA	Translation elongation factor EFG/EF2 protein [Source:NCBI gene (formerly Entrezgene);Acc:841097]	segmental	1	135	NA	NA	n	NA	NA	NA	OG0015317	n	NA
Specific_to_Acicarpha	CAFE	Calyceraceae	Acicarpha	Acicarpha_g48619.t1	AT1G45332	NA	Translation elongation factor EFG/EF2 protein [Source:NCBI gene (formerly Entrezgene);Acc:841097]	dispersed	1	114	NA	NA	n	NA	NA	NA	OG0015317	n	NA
Specific_to_Acicarpha	CAFE	Calyceraceae	Acicarpha	Acicarpha_g6156.t1	AT1G45332	NA	Translation elongation factor EFG/EF2 protein [Source:NCBI gene (formerly Entrezgene);Acc:841097]	dispersed	1	132	NA	NA	n	NA	NA	NA	OG0015317	n	NA
Specific_to_Acicarpha	CAFE	Calyceraceae	Acicarpha	Acicarpha_g14092.t1	AT2G20420	NA	ATP citrate lyase (ACL) family protein [Source:NCBI gene (formerly Entrezgene);Acc:816561]	dispersed	1	126	NA	NA	n	NA	NA	NA	OG0015317	n	NA
Specific_to_Acicarpha	CAFE	Calyceraceae	Acicarpha	Acicarpha_g2217.t1	AT2G20420	NA	ATP citrate lyase (ACL) family protein [Source:NCBI gene (formerly Entrezgene);Acc:816561]	dispersed	1	69	NA	NA	n	NA	NA	NA	OG0015317	n	NA
Specific_to_Acicarpha	CAFE	Calyceraceae	Acicarpha	Acicarpha_g27390.t1	AT2G20420	NA	ATP citrate lyase (ACL) family protein [Source:NCBI gene (formerly Entrezgene);Acc:816561]	segmental	1	92	NA	NA	n	NA	NA	NA	OG0015317	n	NA
Specific_to_Acicarpha	CAFE	Calyceraceae	Acicarpha	Acicarpha_g32300.t1	AT2G20420	NA	ATP citrate lyase (ACL) family protein [Source:NCBI gene (formerly Entrezgene);Acc:816561]	dispersed	1	85	NA	NA	n	NA	NA	NA	OG0015317	n	NA
Specific_to_Acicarpha	CAFE	Calyceraceae	Acicarpha	Acicarpha_g7102.t1	AT2G20420	NA	ATP citrate lyase (ACL) family protein [Source:NCBI gene (formerly Entrezgene);Acc:816561]	dispersed	1	127	NA	NA	n	NA	NA	NA	OG0015317	n	NA
Specific_to_Acicarpha	CAFE	Calyceraceae	Acicarpha	Acicarpha_g1566.t1	AT4G25450	ABCB28	non-intrinsic ABC protein 8 [Source:NCBI gene (formerly Entrezgene);Acc:828650]	dispersed	1	253	NA	NA	y	NA	ATP hydrolysis activity, ATPase-coupled transmembrane transporter activity, ABC-type transporter activity, primary active transmembrane transporter activity	NA	OG0015317	n	NA
Specific_to_Acicarpha	CAFE	Calyceraceae	Acicarpha	Acicarpha_g1637.t2	NA	NA	NA	tandem	2		NA	NA	n	NA	NA	NA	OG0015318	n	NA
Specific_to_Acicarpha	CAFE	Calyceraceae	Acicarpha	Acicarpha_g1638.t1	NA	NA	NA	tandem	1		NA	NA	n	NA	NA	NA	OG0015318	n	NA
Specific_to_Acicarpha	CAFE	Calyceraceae	Acicarpha	Acicarpha_g26906.t1	NA	NA	NA	dispersed	1		NA	NA	n	NA	NA	NA	OG0015318	n	NA
Specific_to_Acicarpha	CAFE	Calyceraceae	Acicarpha	Acicarpha_g47859.t2	NA	NA	NA	dispersed	2		NA	NA	n	NA	NA	NA	OG0015318	n	NA
Specific_to_Acicarpha	CAFE	Calyceraceae	Acicarpha	Acicarpha_g47886.t1	NA	NA	NA	dispersed	1		NA	NA	n	NA	NA	NA	OG0015318	n	NA
Specific_to_Acicarpha	CAFE	Calyceraceae	Acicarpha	Acicarpha_g6020.t4	NA	NA	NA	dispersed	4		NA	NA	n	NA	NA	NA	OG0015318	n	NA
Specific_to_Acicarpha	CAFE	Calyceraceae	Acicarpha	Acicarpha_g13944.t1	NA	NA	NA	dispersed	1		NA	NA	n	NA	NA	NA	OG0015320	n	NA
Specific_to_Acicarpha	CAFE	Calyceraceae	Acicarpha	Acicarpha_g1675.t1	NA	NA	NA	dispersed	1		NA	NA	n	NA	NA	NA	OG0015320	n	NA
Specific_to_Acicarpha	CAFE	Calyceraceae	Acicarpha	Acicarpha_g1702.t1	NA	NA	NA	dispersed	1		NA	NA	n	NA	NA	NA	OG0015320	n	NA
Specific_to_Acicarpha	CAFE	Calyceraceae	Acicarpha	Acicarpha_g30353.t1	NA	NA	NA	dispersed	1		NA	NA	n	NA	NA	NA	OG0015320	n	NA
Specific_to_Acicarpha	CAFE	Calyceraceae	Acicarpha	Acicarpha_g38700.t1	NA	NA	NA	dispersed	1		NA	NA	n	NA	NA	NA	OG0015320	n	NA
Specific_to_Acicarpha	CAFE	Calyceraceae	Acicarpha	Acicarpha_g39254.t1	NA	NA	NA	singleton	1		NA	NA	n	NA	NA	NA	OG0015320	n	NA
Specific_to_Acicarpha	CAFE	Calyceraceae	Acicarpha	Acicarpha_g4310.t1	NA	NA	NA	dispersed	1		NA	NA	n	NA	NA	NA	OG0015320	n	NA
Specific_to_Acicarpha	CAFE	Calyceraceae	Acicarpha	Acicarpha_g48038.t1	NA	NA	NA	dispersed	1		NA	NA	n	NA	NA	NA	OG0015320	n	NA
Specific_to_Acicarpha	CAFE	Calyceraceae	Acicarpha	Acicarpha_g6422.t1	NA	NA	NA	dispersed	1		NA	NA	n	NA	NA	NA	OG0015320	n	NA
Specific_to_Acicarpha	CAFE	Calyceraceae	Acicarpha	Acicarpha_g8001.t1	NA	NA	NA	dispersed	1		NA	NA	n	NA	NA	NA	OG0015320	n	NA
Specific_to_Acicarpha	CAFE	Calyceraceae	Acicarpha	Acicarpha_g9281.t1	NA	NA	NA	dispersed	1		NA	NA	n	NA	NA	NA	OG0015320	n	NA
Specific_to_Acicarpha	CAFE	Calyceraceae	Acicarpha	Acicarpha_g12600.t1	NA	NA	NA	singleton	1		NA	NA	n	NA	NA	NA	OG0015328	n	NA
Specific_to_Acicarpha	CAFE	Calyceraceae	Acicarpha	Acicarpha_g2200.t1	NA	NA	NA	singleton	1		NA	NA	n	NA	NA	NA	OG0015328	n	NA
Specific_to_Acicarpha	CAFE	Calyceraceae	Acicarpha	Acicarpha_g26014.t1	NA	NA	NA	singleton	1		NA	NA	n	NA	NA	NA	OG0015328	n	NA
Specific_to_Acicarpha	CAFE	Calyceraceae	Acicarpha	Acicarpha_g27101.t1	NA	NA	NA	dispersed	1		NA	NA	n	NA	NA	NA	OG0015328	n	NA
Specific_to_Acicarpha	CAFE	Calyceraceae	Acicarpha	Acicarpha_g34247.t1	NA	NA	NA	singleton	1		NA	NA	n	NA	NA	NA	OG0015328	n	NA
Specific_to_Acicarpha	CAFE	Calyceraceae	Acicarpha	Acicarpha_g38493.t1	NA	NA	NA	singleton	1		NA	NA	n	NA	NA	NA	OG0015328	n	NA
Specific_to_Acicarpha	CAFE	Calyceraceae	Acicarpha	Acicarpha_g39191.t1	NA	NA	NA	dispersed	1		NA	NA	n	NA	NA	NA	OG0015328	n	NA
Specific_to_Acicarpha	CAFE	Calyceraceae	Acicarpha	Acicarpha_g46057.t1	NA	NA	NA	dispersed	1		NA	NA	n	NA	NA	NA	OG0015328	n	NA
Specific_to_Acicarpha	CAFE	Calyceraceae	Acicarpha	Acicarpha_g46084.t1	NA	NA	NA	dispersed	1		NA	NA	n	NA	NA	NA	OG0015328	n	NA
Specific_to_Acicarpha	CAFE	Calyceraceae	Acicarpha	Acicarpha_g47981.t1	NA	NA	NA	singleton	1		NA	NA	n	NA	NA	NA	OG0015328	n	NA
Specific_to_Acicarpha	CAFE	Calyceraceae	Acicarpha	Acicarpha_g48581.t1	NA	NA	NA	dispersed	1		NA	NA	n	NA	NA	NA	OG0015328	n	NA
Specific_to_Acicarpha	CAFE	Calyceraceae	Acicarpha	Acicarpha_g13158.t1	NA	NA	NA	dispersed	1		NA	NA	n	NA	NA	NA	OG0015340	n	NA
Specific_to_Acicarpha	CAFE	Calyceraceae	Acicarpha	Acicarpha_g16159.t1	NA	NA	NA	dispersed	1		NA	NA	n	NA	NA	NA	OG0015340	n	NA
Specific_to_Acicarpha	CAFE	Calyceraceae	Acicarpha	Acicarpha_g16966.t1	NA	NA	NA	dispersed	1		NA	NA	n	NA	NA	NA	OG0015340	n	NA
Specific_to_Acicarpha	CAFE	Calyceraceae	Acicarpha	Acicarpha_g20984.t1	NA	NA	NA	dispersed	1		NA	NA	n	NA	NA	NA	OG0015340	n	NA
Specific_to_Acicarpha	CAFE	Calyceraceae	Acicarpha	Acicarpha_g28429.t1	NA	NA	NA	dispersed	1		NA	NA	n	NA	NA	NA	OG0015340	n	NA
Specific_to_Acicarpha	CAFE	Calyceraceae	Acicarpha	Acicarpha_g28925.t1	NA	NA	NA	dispersed	1		NA	NA	n	NA	NA	NA	OG0015340	n	NA
Specific_to_Acicarpha	CAFE	Calyceraceae	Acicarpha	Acicarpha_g37664.t1	NA	NA	NA	dispersed	1		NA	NA	n	NA	NA	NA	OG0015340	n	NA
Specific_to_Acicarpha	CAFE	Calyceraceae	Acicarpha	Acicarpha_g37914.t1	NA	NA	NA	dispersed	1		NA	NA	n	NA	NA	NA	OG0015340	n	NA
Specific_to_Acicarpha	CAFE	Calyceraceae	Acicarpha	Acicarpha_g46424.t1	NA	NA	NA	dispersed	1		NA	NA	n	NA	NA	NA	OG0015340	n	NA
Specific_to_Acicarpha	CAFE	Calyceraceae	Acicarpha	Acicarpha_g7962.t1	NA	NA	NA	dispersed	1		NA	NA	n	NA	NA	NA	OG0015340	n	NA
Specific_to_Acicarpha	CAFE	Calyceraceae	Acicarpha	Acicarpha_g30015.t1	NA	NA	NA	dispersed	1		NA	NA	n	NA	NA	NA	OG0015354	n	NA
Specific_to_Acicarpha	CAFE	Calyceraceae	Acicarpha	Acicarpha_g3793.t1	NA	NA	NA	dispersed	1		NA	NA	n	NA	NA	NA	OG0015354	n	NA
Specific_to_Acicarpha	CAFE	Calyceraceae	Acicarpha	Acicarpha_g40346.t1	NA	NA	NA	dispersed	1		NA	NA	n	NA	NA	NA	OG0015354	n	NA
Specific_to_Acicarpha	CAFE	Calyceraceae	Acicarpha	Acicarpha_g44189.t1	NA	NA	NA	tandem	1		NA	NA	n	NA	NA	NA	OG0015354	n	NA
Specific_to_Acicarpha	CAFE	Calyceraceae	Acicarpha	Acicarpha_g44190.t2	NA	NA	NA	tandem	2		NA	NA	n	NA	NA	NA	OG0015354	n	NA
Specific_to_Acicarpha	CAFE	Calyceraceae	Acicarpha	Acicarpha_g44191.t1	NA	NA	NA	tandem	1		NA	NA	n	NA	NA	NA	OG0015354	n	NA
Specific_to_Acicarpha	CAFE	Calyceraceae	Acicarpha	Acicarpha_g44195.t1	NA	NA	NA	tandem	1		NA	NA	n	NA	NA	NA	OG0015354	n	NA
Specific_to_Acicarpha	CAFE	Calyceraceae	Acicarpha	Acicarpha_g44196.t1	NA	NA	NA	tandem	1		NA	NA	n	NA	NA	NA	OG0015354	n	NA
Specific_to_Acicarpha	CAFE	Calyceraceae	Acicarpha	Acicarpha_g45221.t1	NA	NA	NA	dispersed	1		NA	NA	n	NA	NA	NA	OG0015354	n	NA
Specific_to_Acicarpha	CAFE	Calyceraceae	Acicarpha	Acicarpha_g49909.t1	NA	NA	NA	dispersed	1		NA	NA	n	NA	NA	NA	OG0015354	n	NA
Specific_to_Acicarpha	CAFE	Calyceraceae	Acicarpha	Acicarpha_g14321.t1	NA	NA	NA	dispersed	1		NA	NA	n	NA	NA	NA	OG0015357	n	NA
Specific_to_Acicarpha	CAFE	Calyceraceae	Acicarpha	Acicarpha_g30171.t1	NA	NA	NA	dispersed	1		NA	NA	n	NA	NA	NA	OG0015357	n	NA
Specific_to_Acicarpha	CAFE	Calyceraceae	Acicarpha	Acicarpha_g32001.t1	NA	NA	NA	dispersed	1		NA	NA	n	NA	NA	NA	OG0015357	n	NA
Specific_to_Acicarpha	CAFE	Calyceraceae	Acicarpha	Acicarpha_g4095.t1	NA	NA	NA	dispersed	1		NA	NA	n	NA	NA	NA	OG0015357	n	NA
Specific_to_Acicarpha	CAFE	Calyceraceae	Acicarpha	Acicarpha_g42184.t1	NA	NA	NA	dispersed	1		NA	NA	n	NA	NA	NA	OG0015357	n	NA
Specific_to_Acicarpha	CAFE	Calyceraceae	Acicarpha	Acicarpha_g45291.t1	NA	NA	NA	dispersed	1		NA	NA	n	NA	NA	NA	OG0015357	n	NA
Specific_to_Acicarpha	CAFE	Calyceraceae	Acicarpha	Acicarpha_g47572.t1	NA	NA	NA	dispersed	1		NA	NA	n	NA	NA	NA	OG0015357	n	NA
Specific_to_Acicarpha	CAFE	Calyceraceae	Acicarpha	Acicarpha_g48423.t1	NA	NA	NA	dispersed	1		NA	NA	n	NA	NA	NA	OG0015357	n	NA
Specific_to_Acicarpha	CAFE	Calyceraceae	Acicarpha	Acicarpha_g5948.t1	NA	NA	NA	dispersed	1		NA	NA	n	NA	NA	NA	OG0015357	n	NA
Specific_to_Acicarpha	CAFE	Calyceraceae	Acicarpha	Acicarpha_g6652.t1	NA	NA	NA	dispersed	1		NA	NA	n	NA	NA	NA	OG0015357	n	NA
Specific_to_Acicarpha	CAFE	Calyceraceae	Acicarpha	Acicarpha_g7768.t1	NA	NA	NA	dispersed	1		NA	NA	n	NA	NA	NA	OG0015357	n	NA
Specific_to_Acicarpha	CAFE	Calyceraceae	Acicarpha	Acicarpha_g41346.t1	AT3G18040	MPK9	MAP kinase 9 [Source:NCBI gene (formerly Entrezgene);Acc:821329]	dispersed	1	195	NA	NA	y	NA	ATP binding	NA	OG0015370	n	NA
Specific_to_Acicarpha	CAFE	Calyceraceae	Acicarpha	Acicarpha_g10557.t2	NA	NA	NA	dispersed	2		NA	NA	n	NA	NA	NA	OG0015370	n	NA
Specific_to_Acicarpha	CAFE	Calyceraceae	Acicarpha	Acicarpha_g15813.t1	NA	NA	NA	dispersed	1		NA	NA	n	NA	NA	NA	OG0015370	n	NA
Specific_to_Acicarpha	CAFE	Calyceraceae	Acicarpha	Acicarpha_g16934.t1	NA	NA	NA	dispersed	1		NA	NA	n	NA	NA	NA	OG0015370	n	NA
Specific_to_Acicarpha	CAFE	Calyceraceae	Acicarpha	Acicarpha_g22181.t1	NA	NA	NA	singleton	1		NA	NA	n	NA	NA	NA	OG0015370	n	NA
Specific_to_Acicarpha	CAFE	Calyceraceae	Acicarpha	Acicarpha_g22594.t1	NA	NA	NA	dispersed	1		NA	NA	n	NA	NA	NA	OG0015370	n	NA
Specific_to_Acicarpha	CAFE	Calyceraceae	Acicarpha	Acicarpha_g29391.t1	NA	NA	NA	dispersed	1		NA	NA	n	NA	NA	NA	OG0015370	n	NA
Specific_to_Acicarpha	CAFE	Calyceraceae	Acicarpha	Acicarpha_g34324.t1	NA	NA	NA	dispersed	1		NA	NA	n	NA	NA	NA	OG0015370	n	NA
Specific_to_Acicarpha	CAFE	Calyceraceae	Acicarpha	Acicarpha_g40101.t1	NA	NA	NA	singleton	1		NA	NA	n	NA	NA	NA	OG0015370	n	NA
Specific_to_Acicarpha	CAFE	Calyceraceae	Acicarpha	Acicarpha_g40459.t1	NA	NA	NA	dispersed	1		NA	NA	n	NA	NA	NA	OG0015370	n	NA
Specific_to_Acicarpha	CAFE	Calyceraceae	Acicarpha	Acicarpha_g5521.t2	NA	NA	NA	dispersed	2		NA	NA	n	NA	NA	NA	OG0015370	n	NA
Specific_to_Acicarpha	CAFE	Calyceraceae	Acicarpha	Acicarpha_g29126.t1	AT4G00980	NA	zinc knuckle (CCHC-type) family protein [Source:NCBI gene (formerly Entrezgene);Acc:827935]	dispersed	1	381	NA	NA	n	NA	NA	NA	OG0015402	n	NA
Specific_to_Acicarpha	CAFE	Calyceraceae	Acicarpha	Acicarpha_g17922.t1	AT4G23160	CRK8	cysteine-rich RECEPTOR-like kinase [Source:NCBI gene (formerly Entrezgene);Acc:828415]	dispersed	1	290	NA	NA	n	NA	NA	NA	OG0015402	n	NA
Specific_to_Acicarpha	CAFE	Calyceraceae	Acicarpha	Acicarpha_g44795.t1	AT4G23160	CRK8	cysteine-rich RECEPTOR-like kinase [Source:NCBI gene (formerly Entrezgene);Acc:828415]	dispersed	1	249	NA	NA	n	NA	NA	NA	OG0015402	n	NA
Specific_to_Acicarpha	CAFE	Calyceraceae	Acicarpha	Acicarpha_g16885.t1	NA	NA	NA	dispersed	1		NA	NA	n	NA	NA	NA	OG0015402	n	NA
Specific_to_Acicarpha	CAFE	Calyceraceae	Acicarpha	Acicarpha_g20095.t1	NA	NA	NA	dispersed	1		NA	NA	n	NA	NA	NA	OG0015402	n	NA
Specific_to_Acicarpha	CAFE	Calyceraceae	Acicarpha	Acicarpha_g23562.t1	NA	NA	NA	singleton	1		NA	NA	n	NA	NA	NA	OG0015402	n	NA
Specific_to_Acicarpha	CAFE	Calyceraceae	Acicarpha	Acicarpha_g25022.t1	NA	NA	NA	dispersed	1		NA	NA	n	NA	NA	NA	OG0015402	n	NA
Specific_to_Acicarpha	CAFE	Calyceraceae	Acicarpha	Acicarpha_g27410.t1	NA	NA	NA	dispersed	1		NA	NA	n	NA	NA	NA	OG0015402	n	NA
Specific_to_Acicarpha	CAFE	Calyceraceae	Acicarpha	Acicarpha_g29160.t1	NA	NA	NA	dispersed	1		NA	NA	n	NA	NA	NA	OG0015402	n	NA
Specific_to_Acicarpha	CAFE	Calyceraceae	Acicarpha	Acicarpha_g49007.t1	NA	NA	NA	dispersed	1		NA	NA	n	NA	NA	NA	OG0015402	n	NA
Specific_to_Acicarpha	CAFE	Calyceraceae	Acicarpha	Acicarpha_g7044.t1	NA	NA	NA	dispersed	1		NA	NA	n	NA	NA	NA	OG0015402	n	NA
Specific_to_Acicarpha	CAFE	Calyceraceae	Acicarpha	Acicarpha_g17280.t1	NA	NA	NA	dispersed	1		NA	NA	n	NA	NA	NA	OG0015411	n	NA
Specific_to_Acicarpha	CAFE	Calyceraceae	Acicarpha	Acicarpha_g24589.t1	NA	NA	NA	dispersed	1		NA	NA	n	NA	NA	NA	OG0015411	n	NA
Specific_to_Acicarpha	CAFE	Calyceraceae	Acicarpha	Acicarpha_g25811.t1	NA	NA	NA	dispersed	1		NA	NA	n	NA	NA	NA	OG0015411	n	NA
Specific_to_Acicarpha	CAFE	Calyceraceae	Acicarpha	Acicarpha_g27339.t1	NA	NA	NA	dispersed	1		NA	NA	n	NA	NA	NA	OG0015411	n	NA
Specific_to_Acicarpha	CAFE	Calyceraceae	Acicarpha	Acicarpha_g33835.t1	NA	NA	NA	dispersed	1		NA	NA	n	NA	NA	NA	OG0015411	n	NA
Specific_to_Acicarpha	CAFE	Calyceraceae	Acicarpha	Acicarpha_g39960.t1	NA	NA	NA	dispersed	1		NA	NA	n	NA	NA	NA	OG0015411	n	NA
Specific_to_Acicarpha	CAFE	Calyceraceae	Acicarpha	Acicarpha_g47807.t1	NA	NA	NA	dispersed	1		NA	NA	n	NA	NA	NA	OG0015411	n	NA
Specific_to_Acicarpha	CAFE	Calyceraceae	Acicarpha	Acicarpha_g48189.t1	NA	NA	NA	dispersed	1		NA	NA	n	NA	NA	NA	OG0015411	n	NA
Specific_to_Acicarpha	CAFE	Calyceraceae	Acicarpha	Acicarpha_g48190.t1	NA	NA	NA	dispersed	1		NA	NA	n	NA	NA	NA	OG0015411	n	NA
Specific_to_Acicarpha	CAFE	Calyceraceae	Acicarpha	Acicarpha_g7684.t1	NA	NA	NA	dispersed	1		NA	NA	n	NA	NA	NA	OG0015411	n	NA
Specific_to_Acicarpha	CAFE	Calyceraceae	Acicarpha	Acicarpha_g9284.t1	NA	NA	NA	dispersed	1		NA	NA	n	NA	NA	NA	OG0015411	n	NA
Specific_to_Acicarpha	CAFE	Calyceraceae	Acicarpha	Acicarpha_g25966.t1	AT5G66870	ASL1	ASYMMETRIC LEAVES 2-like 1 [Source:NCBI gene (formerly Entrezgene);Acc:836821]	tandem	1	489	NA	NA	n	NA	NA	NA	OG0015414	n	NA
Specific_to_Acicarpha	CAFE	Calyceraceae	Acicarpha	Acicarpha_g12610.t1	NA	NA	NA	dispersed	1		NA	NA	n	NA	NA	NA	OG0015414	n	NA
Specific_to_Acicarpha	CAFE	Calyceraceae	Acicarpha	Acicarpha_g15618.t1	NA	NA	NA	dispersed	1		NA	NA	n	NA	NA	NA	OG0015414	n	NA
Specific_to_Acicarpha	CAFE	Calyceraceae	Acicarpha	Acicarpha_g17997.t1	NA	NA	NA	dispersed	1		NA	NA	n	NA	NA	NA	OG0015414	n	NA
Specific_to_Acicarpha	CAFE	Calyceraceae	Acicarpha	Acicarpha_g19955.t1	NA	NA	NA	dispersed	1		NA	NA	n	NA	NA	NA	OG0015414	n	NA
Specific_to_Acicarpha	CAFE	Calyceraceae	Acicarpha	Acicarpha_g21442.t1	NA	NA	NA	dispersed	1		NA	NA	n	NA	NA	NA	OG0015414	n	NA
Specific_to_Acicarpha	CAFE	Calyceraceae	Acicarpha	Acicarpha_g33879.t1	NA	NA	NA	dispersed	1		NA	NA	n	NA	NA	NA	OG0015414	n	NA
Specific_to_Acicarpha	CAFE	Calyceraceae	Acicarpha	Acicarpha_g37645.t1	NA	NA	NA	dispersed	1		NA	NA	n	NA	NA	NA	OG0015414	n	NA
Specific_to_Acicarpha	CAFE	Calyceraceae	Acicarpha	Acicarpha_g46333.t1	NA	NA	NA	dispersed	1		NA	NA	n	NA	NA	NA	OG0015414	n	NA
Specific_to_Acicarpha	CAFE	Calyceraceae	Acicarpha	Acicarpha_g48351.t1	NA	NA	NA	dispersed	1		NA	NA	n	NA	NA	NA	OG0015414	n	NA
Specific_to_Acicarpha	CAFE	Calyceraceae	Acicarpha	Acicarpha_g7852.t1	NA	NA	NA	dispersed	1		NA	NA	n	NA	NA	NA	OG0015414	n	NA
Specific_to_Acicarpha	CAFE	Calyceraceae	Acicarpha	Acicarpha_g28947.t1	AT5G63880	VPS20.1	SNF7 family protein [Source:NCBI gene (formerly Entrezgene);Acc:836508]	dispersed	1	388	NA	NA	n	vacuolar transport, endosomal transport	NA	NA	OG0015495	n	NA
Specific_to_Acicarpha	CAFE	Calyceraceae	Acicarpha	Acicarpha_g13773.t1	NA	NA	NA	dispersed	1		NA	NA	n	NA	NA	NA	OG0015495	n	NA
Specific_to_Acicarpha	CAFE	Calyceraceae	Acicarpha	Acicarpha_g21364.t1	NA	NA	NA	dispersed	1		NA	NA	n	NA	NA	NA	OG0015495	n	NA
Specific_to_Acicarpha	CAFE	Calyceraceae	Acicarpha	Acicarpha_g21706.t1	NA	NA	NA	dispersed	1		NA	NA	n	NA	NA	NA	OG0015495	n	NA
Specific_to_Acicarpha	CAFE	Calyceraceae	Acicarpha	Acicarpha_g32418.t1	NA	NA	NA	dispersed	1		NA	NA	n	NA	NA	NA	OG0015495	n	NA
Specific_to_Acicarpha	CAFE	Calyceraceae	Acicarpha	Acicarpha_g37938.t1	NA	NA	NA	dispersed	1		NA	NA	n	NA	NA	NA	OG0015495	n	NA
Specific_to_Acicarpha	CAFE	Calyceraceae	Acicarpha	Acicarpha_g41357.t1	NA	NA	NA	dispersed	1		NA	NA	n	NA	NA	NA	OG0015495	n	NA
Specific_to_Acicarpha	CAFE	Calyceraceae	Acicarpha	Acicarpha_g43562.t1	NA	NA	NA	dispersed	1		NA	NA	n	NA	NA	NA	OG0015495	n	NA
Specific_to_Acicarpha	CAFE	Calyceraceae	Acicarpha	Acicarpha_g46060.t1	NA	NA	NA	dispersed	1		NA	NA	n	NA	NA	NA	OG0015495	n	NA
Specific_to_Acicarpha	CAFE	Calyceraceae	Acicarpha	Acicarpha_g47644.t1	NA	NA	NA	dispersed	1		NA	NA	n	NA	NA	NA	OG0015495	n	NA
Specific_to_Acicarpha	CAFE	Calyceraceae	Acicarpha	Acicarpha_g47677.t1	NA	NA	NA	dispersed	1		NA	NA	n	NA	NA	NA	OG0015495	n	NA
Specific_to_Acicarpha	CAFE	Calyceraceae	Acicarpha	Acicarpha_g28531.t1	AT2G48020	NA	Major facilitator superfamily protein [Source:NCBI gene (formerly Entrezgene);Acc:819414]	dispersed	1	96	NA	NA	n	NA	NA	NA	OG0015527	n	NA
Specific_to_Acicarpha	CAFE	Calyceraceae	Acicarpha	Acicarpha_g18025.t3	AT5G09880	NA	Splicing factor, CC1-like protein [Source:NCBI gene (formerly Entrezgene);Acc:830848]	dispersed	3	201	NA	NA	n	NA	NA	NA	OG0015527	n	NA
Specific_to_Acicarpha	CAFE	Calyceraceae	Acicarpha	Acicarpha_g22681.t3	AT5G09880	NA	Splicing factor, CC1-like protein [Source:NCBI gene (formerly Entrezgene);Acc:830848]	dispersed	3	188	NA	NA	n	NA	NA	NA	OG0015527	n	NA
Specific_to_Acicarpha	CAFE	Calyceraceae	Acicarpha	Acicarpha_g22088.t1	AT5G18840	NA	Major facilitator superfamily protein [Source:NCBI gene (formerly Entrezgene);Acc:832002]	dispersed	1	108	NA	NA	n	NA	NA	NA	OG0015527	n	NA
Specific_to_Acicarpha	CAFE	Calyceraceae	Acicarpha	Acicarpha_g40364.t1	AT5G18840	NA	Major facilitator superfamily protein [Source:NCBI gene (formerly Entrezgene);Acc:832002]	dispersed	1	110	NA	NA	n	NA	NA	NA	OG0015527	n	NA
Specific_to_Acicarpha	CAFE	Calyceraceae	Acicarpha	Acicarpha_g16113.t1	NA	NA	NA	dispersed	1		NA	NA	n	NA	NA	NA	OG0015527	n	NA
Specific_to_Acicarpha	CAFE	Calyceraceae	Acicarpha	Acicarpha_g48060.t1	NA	NA	NA	singleton	1		NA	NA	n	NA	NA	NA	OG0015527	n	NA
Specific_to_Acicarpha	CAFE	Calyceraceae	Acicarpha	Acicarpha_g20760.t1	AT1G68220	NA	aerobic coproporphyrinogen-III oxidase (DUF1218) [Source:NCBI gene (formerly Entrezgene);Acc:843151]	proximal	1	79	NA	NA	n	NA	NA	NA	OG0015586	n	NA
Specific_to_Acicarpha	CAFE	Calyceraceae	Acicarpha	Acicarpha_g20764.t1	AT1G68220	NA	aerobic coproporphyrinogen-III oxidase (DUF1218) [Source:NCBI gene (formerly Entrezgene);Acc:843151]	tandem	1	218	NA	NA	n	NA	NA	NA	OG0015586	n	NA
Specific_to_Acicarpha	CAFE	Calyceraceae	Acicarpha	Acicarpha_g20766.t1	AT1G68220	NA	aerobic coproporphyrinogen-III oxidase (DUF1218) [Source:NCBI gene (formerly Entrezgene);Acc:843151]	tandem	1	302	NA	NA	n	NA	NA	NA	OG0015586	n	NA
Specific_to_Acicarpha	CAFE	Calyceraceae	Acicarpha	Acicarpha_g20667.t1	NA	NA	NA	proximal	1		NA	NA	n	NA	NA	NA	OG0015586	n	NA
Specific_to_Acicarpha	CAFE	Calyceraceae	Acicarpha	Acicarpha_g20671.t1	NA	NA	NA	proximal	1		NA	NA	n	NA	NA	NA	OG0015586	n	NA
Specific_to_Acicarpha	CAFE	Calyceraceae	Acicarpha	Acicarpha_g20752.t1	NA	NA	NA	proximal	1		NA	NA	n	NA	NA	NA	OG0015586	n	NA
Specific_to_Acicarpha	CAFE	Calyceraceae	Acicarpha	Acicarpha_g20757.t1	NA	NA	NA	proximal	1		NA	NA	n	NA	NA	NA	OG0015586	n	NA
Specific_to_Acicarpha	CAFE	Calyceraceae	Acicarpha	Acicarpha_g20761.t1	NA	NA	NA	proximal	1		NA	NA	n	NA	NA	NA	OG0015586	n	NA
Specific_to_Acicarpha	CAFE	Calyceraceae	Acicarpha	Acicarpha_g20765.t1	NA	NA	NA	tandem	1		NA	NA	n	NA	NA	NA	OG0015586	n	NA
Specific_to_Acicarpha	CAFE	Calyceraceae	Acicarpha	Acicarpha_g29165.t1	NA	NA	NA	proximal	1		NA	NA	n	NA	NA	NA	OG0015698	n	NA
Specific_to_Acicarpha	CAFE	Calyceraceae	Acicarpha	Acicarpha_g29166.t1	NA	NA	NA	tandem	1		NA	NA	n	NA	NA	NA	OG0015698	n	NA
Specific_to_Acicarpha	CAFE	Calyceraceae	Acicarpha	Acicarpha_g29167.t1	NA	NA	NA	tandem	1		NA	NA	n	NA	NA	NA	OG0015698	n	NA
Specific_to_Acicarpha	CAFE	Calyceraceae	Acicarpha	Acicarpha_g29168.t1	NA	NA	NA	proximal	1		NA	NA	n	NA	NA	NA	OG0015698	n	NA
Specific_to_Acicarpha	CAFE	Calyceraceae	Acicarpha	Acicarpha_g29169.t1	NA	NA	NA	proximal	1		NA	NA	n	NA	NA	NA	OG0015698	n	NA
Specific_to_Acicarpha	CAFE	Calyceraceae	Acicarpha	Acicarpha_g29170.t1	NA	NA	NA	proximal	1		NA	NA	n	NA	NA	NA	OG0015698	n	NA
Specific_to_Acicarpha	CAFE	Calyceraceae	Acicarpha	Acicarpha_g29171.t1	NA	NA	NA	tandem	1		NA	NA	n	NA	NA	NA	OG0015698	n	NA
Specific_to_Acicarpha	CAFE	Calyceraceae	Acicarpha	Acicarpha_g29172.t1	NA	NA	NA	tandem	1		NA	NA	n	NA	NA	NA	OG0015698	n	NA
Specific_to_Acicarpha	CAFE	Calyceraceae	Acicarpha	Acicarpha_g29173.t1	NA	NA	NA	tandem	1		NA	NA	n	NA	NA	NA	OG0015698	n	NA
Specific_to_Acicarpha	CAFE	Calyceraceae	Acicarpha	Acicarpha_g42931.t1	NA	NA	NA	dispersed	1		NA	NA	n	NA	NA	NA	OG0015698	n	NA
Specific_to_Acicarpha	CAFE	Calyceraceae	Acicarpha	Acicarpha_g45303.t1	NA	NA	NA	dispersed	1		NA	NA	n	NA	NA	NA	OG0015698	n	NA
Specific_to_Acicarpha	CAFE	Calyceraceae	Acicarpha	Acicarpha_g47615.t1	AT1G69830	AMY3	alpha-amylase-like 3 [Source:NCBI gene (formerly Entrezgene);Acc:843319]	dispersed	1	103	NA	NA	y	carbohydrate catabolic process, oligosaccharide metabolic process	hydrolase activity, acting on glycosyl bonds, hydrolase activity, hydrolyzing O-glycosyl compounds	Starch and sucrose metabolism	OG0016340	n	NA
Specific_to_Acicarpha	CAFE	Calyceraceae	Acicarpha	Acicarpha_g47740.t1	AT1G69830	AMY3	alpha-amylase-like 3 [Source:NCBI gene (formerly Entrezgene);Acc:843319]	dispersed	1	71	NA	NA	y	carbohydrate catabolic process, oligosaccharide metabolic process	hydrolase activity, acting on glycosyl bonds, hydrolase activity, hydrolyzing O-glycosyl compounds	Starch and sucrose metabolism	OG0016340	n	NA
Specific_to_Acicarpha	CAFE	Calyceraceae	Acicarpha	Acicarpha_g67.t1	AT1G69830	AMY3	alpha-amylase-like 3 [Source:NCBI gene (formerly Entrezgene);Acc:843319]	dispersed	1	213	NA	NA	y	carbohydrate catabolic process, oligosaccharide metabolic process	hydrolase activity, acting on glycosyl bonds, hydrolase activity, hydrolyzing O-glycosyl compounds	Starch and sucrose metabolism	OG0016340	n	NA
Specific_to_Acicarpha	CAFE	Calyceraceae	Acicarpha	Acicarpha_g12068.t1	AT1G79990	NA	coatomer subunit beta-2 [Source:NCBI gene (formerly Entrezgene);Acc:844339]	dispersed	1	118	NA	NA	n	NA	NA	NA	OG0016340	n	NA
Specific_to_Acicarpha	CAFE	Calyceraceae	Acicarpha	Acicarpha_g15321.t1	AT1G79990	NA	coatomer subunit beta-2 [Source:NCBI gene (formerly Entrezgene);Acc:844339]	dispersed	1	221	NA	NA	n	NA	NA	NA	OG0016340	n	NA
Specific_to_Acicarpha	CAFE	Calyceraceae	Acicarpha	Acicarpha_g1632.t1	AT1G79990	NA	coatomer subunit beta-2 [Source:NCBI gene (formerly Entrezgene);Acc:844339]	dispersed	1	83	NA	NA	n	NA	NA	NA	OG0016340	n	NA
Specific_to_Acicarpha	CAFE	Calyceraceae	Acicarpha	Acicarpha_g30123.t1	AT1G79990	NA	coatomer subunit beta-2 [Source:NCBI gene (formerly Entrezgene);Acc:844339]	dispersed	1	195	NA	NA	n	NA	NA	NA	OG0016340	n	NA
Specific_to_Acicarpha	CAFE	Calyceraceae	Acicarpha	Acicarpha_g40146.t1	AT1G79990	NA	coatomer subunit beta-2 [Source:NCBI gene (formerly Entrezgene);Acc:844339]	dispersed	1	201	NA	NA	n	NA	NA	NA	OG0016340	n	NA
Specific_to_Acicarpha	CAFE	Calyceraceae	Acicarpha	Acicarpha_g42067.t1	AT1G79990	NA	coatomer subunit beta-2 [Source:NCBI gene (formerly Entrezgene);Acc:844339]	dispersed	1	179	NA	NA	n	NA	NA	NA	OG0016340	n	NA
Specific_to_Acicarpha	CAFE	Calyceraceae	Acicarpha	Acicarpha_g19837.t1	AT3G15980	NA	Coatomer, beta' subunit [Source:NCBI gene (formerly Entrezgene);Acc:820842]	dispersed	1	140	NA	NA	n	NA	NA	NA	OG0016340	n	NA
Specific_to_Acicarpha	CAFE	Calyceraceae	Acicarpha	Acicarpha_g12534.t1	NA	NA	NA	dispersed	1		NA	NA	n	NA	NA	NA	OG0016341	n	NA
Specific_to_Acicarpha	CAFE	Calyceraceae	Acicarpha	Acicarpha_g13229.t1	NA	NA	NA	dispersed	1		NA	NA	n	NA	NA	NA	OG0016341	n	NA
Specific_to_Acicarpha	CAFE	Calyceraceae	Acicarpha	Acicarpha_g32599.t1	NA	NA	NA	dispersed	1		NA	NA	n	NA	NA	NA	OG0016341	n	NA
Specific_to_Acicarpha	CAFE	Calyceraceae	Acicarpha	Acicarpha_g32782.t1	NA	NA	NA	dispersed	1		NA	NA	n	NA	NA	NA	OG0016341	n	NA
Specific_to_Acicarpha	CAFE	Calyceraceae	Acicarpha	Acicarpha_g32930.t1	NA	NA	NA	dispersed	1		NA	NA	n	NA	NA	NA	OG0016341	n	NA
Specific_to_Acicarpha	CAFE	Calyceraceae	Acicarpha	Acicarpha_g46229.t1	NA	NA	NA	dispersed	1		NA	NA	n	NA	NA	NA	OG0016341	n	NA
Specific_to_Acicarpha	CAFE	Calyceraceae	Acicarpha	Acicarpha_g47456.t1	NA	NA	NA	dispersed	1		NA	NA	n	NA	NA	NA	OG0016341	n	NA
Specific_to_Acicarpha	CAFE	Calyceraceae	Acicarpha	Acicarpha_g47809.t1	NA	NA	NA	dispersed	1		NA	NA	n	NA	NA	NA	OG0016341	n	NA
Specific_to_Acicarpha	CAFE	Calyceraceae	Acicarpha	Acicarpha_g48141.t1	NA	NA	NA	dispersed	1		NA	NA	n	NA	NA	NA	OG0016341	n	NA
Specific_to_Acicarpha	CAFE	Calyceraceae	Acicarpha	Acicarpha_g96.t1	NA	NA	NA	dispersed	1		NA	NA	n	NA	NA	NA	OG0016341	n	NA
Specific_to_Acicarpha	CAFE	Calyceraceae	Acicarpha	Acicarpha_g10994.t1	AT2G01860	EMB975	Tetratricopeptide repeat (TPR)-like superfamily protein [Source:NCBI gene (formerly Entrezgene);Acc:814717]	dispersed	1	113	NA	NA	n	NA	NA	NA	OG0016343	n	NA
Specific_to_Acicarpha	CAFE	Calyceraceae	Acicarpha	Acicarpha_g14659.t1	AT2G01860	EMB975	Tetratricopeptide repeat (TPR)-like superfamily protein [Source:NCBI gene (formerly Entrezgene);Acc:814717]	dispersed	1	145	NA	NA	n	NA	NA	NA	OG0016343	n	NA
Specific_to_Acicarpha	CAFE	Calyceraceae	Acicarpha	Acicarpha_g162.t1	AT2G01860	EMB975	Tetratricopeptide repeat (TPR)-like superfamily protein [Source:NCBI gene (formerly Entrezgene);Acc:814717]	dispersed	1	117	NA	NA	n	NA	NA	NA	OG0016343	n	NA
Specific_to_Acicarpha	CAFE	Calyceraceae	Acicarpha	Acicarpha_g21148.t1	AT2G01860	EMB975	Tetratricopeptide repeat (TPR)-like superfamily protein [Source:NCBI gene (formerly Entrezgene);Acc:814717]	dispersed	1	144	NA	NA	n	NA	NA	NA	OG0016343	n	NA
Specific_to_Acicarpha	CAFE	Calyceraceae	Acicarpha	Acicarpha_g26157.t1	AT2G01860	EMB975	Tetratricopeptide repeat (TPR)-like superfamily protein [Source:NCBI gene (formerly Entrezgene);Acc:814717]	dispersed	1	144	NA	NA	n	NA	NA	NA	OG0016343	n	NA
Specific_to_Acicarpha	CAFE	Calyceraceae	Acicarpha	Acicarpha_g41768.t1	AT2G01860	EMB975	Tetratricopeptide repeat (TPR)-like superfamily protein [Source:NCBI gene (formerly Entrezgene);Acc:814717]	dispersed	1	144	NA	NA	n	NA	NA	NA	OG0016343	n	NA
