## Supplementary Dataset 3 for "Gene duplication dynamics and regulatory evolution shape the diversification of Asteraceae" (part 7 of 8)

### Sheet: Sheet1 (continued)
Supplementary Dataset 3. Gene results from all analyses in this study. Category corresponds to the subanalysis and Method to the software/tool used. TAIR gene, symbol, description, and length came from BLASTP. Duplication type came from McScanX. NA indicates an empty cell with no information.
Specific_to_Acicarpha	CAFE	Calyceraceae	Acicarpha	Acicarpha_g7470.t1	AT2G01860	EMB975	Tetratricopeptide repeat (TPR)-like superfamily protein [Source:NCBI gene (formerly Entrezgene);Acc:814717]	dispersed	1	113	NA	NA	n	NA	NA	NA	OG0016343	n	NA
Specific_to_Acicarpha	CAFE	Calyceraceae	Acicarpha	Acicarpha_g7646.t1	AT2G01860	EMB975	Tetratricopeptide repeat (TPR)-like superfamily protein [Source:NCBI gene (formerly Entrezgene);Acc:814717]	dispersed	1	120	NA	NA	n	NA	NA	NA	OG0016343	n	NA
Specific_to_Acicarpha	CAFE	Calyceraceae	Acicarpha	Acicarpha_g15406.t1	NA	NA	NA	dispersed	1		NA	NA	n	NA	NA	NA	OG0016343	n	NA
Specific_to_Acicarpha	CAFE	Calyceraceae	Acicarpha	Acicarpha_g48577.t1	NA	NA	NA	dispersed	1		NA	NA	n	NA	NA	NA	OG0016343	n	NA
Specific_to_Acicarpha	CAFE	Calyceraceae	Acicarpha	Acicarpha_g12214.t1	NA	NA	NA	dispersed	1		NA	NA	n	NA	NA	NA	OG0016344	n	NA
Specific_to_Acicarpha	CAFE	Calyceraceae	Acicarpha	Acicarpha_g200.t1	NA	NA	NA	tandem	1		NA	NA	n	NA	NA	NA	OG0016344	n	NA
Specific_to_Acicarpha	CAFE	Calyceraceae	Acicarpha	Acicarpha_g201.t1	NA	NA	NA	tandem	1		NA	NA	n	NA	NA	NA	OG0016344	n	NA
Specific_to_Acicarpha	CAFE	Calyceraceae	Acicarpha	Acicarpha_g202.t1	NA	NA	NA	tandem	1		NA	NA	n	NA	NA	NA	OG0016344	n	NA
Specific_to_Acicarpha	CAFE	Calyceraceae	Acicarpha	Acicarpha_g203.t3	NA	NA	NA	tandem	3		NA	NA	n	NA	NA	NA	OG0016344	n	NA
Specific_to_Acicarpha	CAFE	Calyceraceae	Acicarpha	Acicarpha_g204.t1	NA	NA	NA	tandem	1		NA	NA	n	NA	NA	NA	OG0016344	n	NA
Specific_to_Acicarpha	CAFE	Calyceraceae	Acicarpha	Acicarpha_g207.t1	NA	NA	NA	tandem	1		NA	NA	n	NA	NA	NA	OG0016344	n	NA
Specific_to_Acicarpha	CAFE	Calyceraceae	Acicarpha	Acicarpha_g208.t1	NA	NA	NA	tandem	1		NA	NA	n	NA	NA	NA	OG0016344	n	NA
Specific_to_Acicarpha	CAFE	Calyceraceae	Acicarpha	Acicarpha_g40378.t1	AT5G61140	NA	U5 small nuclear ribonucleoprotein helicase [Source:NCBI gene (formerly Entrezgene);Acc:836235]	dispersed	1	192	NA	NA	y	NA	helicase activity, RNA helicase activity, ATP-dependent activity, acting on RNA	NA	OG0016350	n	NA
Specific_to_Acicarpha	CAFE	Calyceraceae	Acicarpha	Acicarpha_g12370.t1	NA	NA	NA	dispersed	1		NA	NA	n	NA	NA	NA	OG0016350	n	NA
Specific_to_Acicarpha	CAFE	Calyceraceae	Acicarpha	Acicarpha_g23186.t1	NA	NA	NA	dispersed	1		NA	NA	n	NA	NA	NA	OG0016350	n	NA
Specific_to_Acicarpha	CAFE	Calyceraceae	Acicarpha	Acicarpha_g27275.t1	NA	NA	NA	dispersed	1		NA	NA	n	NA	NA	NA	OG0016350	n	NA
Specific_to_Acicarpha	CAFE	Calyceraceae	Acicarpha	Acicarpha_g27986.t1	NA	NA	NA	dispersed	1		NA	NA	n	NA	NA	NA	OG0016350	n	NA
Specific_to_Acicarpha	CAFE	Calyceraceae	Acicarpha	Acicarpha_g38691.t1	NA	NA	NA	dispersed	1		NA	NA	n	NA	NA	NA	OG0016350	n	NA
Specific_to_Acicarpha	CAFE	Calyceraceae	Acicarpha	Acicarpha_g3985.t1	NA	NA	NA	dispersed	1		NA	NA	n	NA	NA	NA	OG0016350	n	NA
Specific_to_Acicarpha	CAFE	Calyceraceae	Acicarpha	Acicarpha_g48828.t1	NA	NA	NA	dispersed	1		NA	NA	n	NA	NA	NA	OG0016350	n	NA
Specific_to_Acicarpha	CAFE	Calyceraceae	Acicarpha	Acicarpha_g520.t1	NA	NA	NA	dispersed	1		NA	NA	n	NA	NA	NA	OG0016350	n	NA
Specific_to_Acicarpha	CAFE	Calyceraceae	Acicarpha	Acicarpha_g658.t1	NA	NA	NA	dispersed	1		NA	NA	n	NA	NA	NA	OG0016350	n	NA
Specific_to_Acicarpha	CAFE	Calyceraceae	Acicarpha	Acicarpha_g14986.t1	ATMG00860	NA	NA	dispersed	1	171	NA	NA	n	NA	NA	NA	OG0016355	n	NA
Specific_to_Acicarpha	CAFE	Calyceraceae	Acicarpha	Acicarpha_g14047.t1	NA	NA	NA	dispersed	1		NA	NA	n	NA	NA	NA	OG0016355	n	NA
Specific_to_Acicarpha	CAFE	Calyceraceae	Acicarpha	Acicarpha_g22087.t1	NA	NA	NA	singleton	1		NA	NA	n	NA	NA	NA	OG0016355	n	NA
Specific_to_Acicarpha	CAFE	Calyceraceae	Acicarpha	Acicarpha_g28224.t1	NA	NA	NA	dispersed	1		NA	NA	n	NA	NA	NA	OG0016355	n	NA
Specific_to_Acicarpha	CAFE	Calyceraceae	Acicarpha	Acicarpha_g28929.t1	NA	NA	NA	dispersed	1		NA	NA	n	NA	NA	NA	OG0016355	n	NA
Specific_to_Acicarpha	CAFE	Calyceraceae	Acicarpha	Acicarpha_g31847.t1	NA	NA	NA	dispersed	1		NA	NA	n	NA	NA	NA	OG0016355	n	NA
Specific_to_Acicarpha	CAFE	Calyceraceae	Acicarpha	Acicarpha_g46677.t1	NA	NA	NA	dispersed	1		NA	NA	n	NA	NA	NA	OG0016355	n	NA
Specific_to_Acicarpha	CAFE	Calyceraceae	Acicarpha	Acicarpha_g47498.t1	NA	NA	NA	dispersed	1		NA	NA	n	NA	NA	NA	OG0016355	n	NA
Specific_to_Acicarpha	CAFE	Calyceraceae	Acicarpha	Acicarpha_g921.t1	NA	NA	NA	dispersed	1		NA	NA	n	NA	NA	NA	OG0016355	n	NA
Specific_to_Acicarpha	CAFE	Calyceraceae	Acicarpha	Acicarpha_g979.t1	NA	NA	NA	singleton	1		NA	NA	n	NA	NA	NA	OG0016355	n	NA
Specific_to_Acicarpha	CAFE	Calyceraceae	Acicarpha	Acicarpha_g21141.t1	AT1G29900	CARB	carbamoyl phosphate synthetase B [Source:NCBI gene (formerly Entrezgene);Acc:839868]	dispersed	1	329	NA	NA	n	response to extracellular stimulus, alpha-amino acid biosynthetic process, cellular response to external stimulus	NA	NA	OG0016356	n	NA
Specific_to_Acicarpha	CAFE	Calyceraceae	Acicarpha	Acicarpha_g28047.t1	AT1G29900	CARB	carbamoyl phosphate synthetase B [Source:NCBI gene (formerly Entrezgene);Acc:839868]	dispersed	1	171	NA	NA	n	response to extracellular stimulus, alpha-amino acid biosynthetic process, cellular response to external stimulus	NA	NA	OG0016356	n	NA
Specific_to_Acicarpha	CAFE	Calyceraceae	Acicarpha	Acicarpha_g1013.t3	AT5G64300	GCH	GTP cyclohydrolase II [Source:NCBI gene (formerly Entrezgene);Acc:836551]	dispersed	3	250	NA	NA	n	NA	NA	NA	OG0016356	n	NA
Specific_to_Acicarpha	CAFE	Calyceraceae	Acicarpha	Acicarpha_g2109.t2	AT5G64300	GCH	GTP cyclohydrolase II [Source:NCBI gene (formerly Entrezgene);Acc:836551]	dispersed	2	147	NA	NA	n	NA	NA	NA	OG0016356	n	NA
Specific_to_Acicarpha	CAFE	Calyceraceae	Acicarpha	Acicarpha_g34435.t1	AT5G64300	GCH	GTP cyclohydrolase II [Source:NCBI gene (formerly Entrezgene);Acc:836551]	dispersed	1	182	NA	NA	n	NA	NA	NA	OG0016356	n	NA
Specific_to_Acicarpha	CAFE	Calyceraceae	Acicarpha	Acicarpha_g37772.t1	NA	NA	NA	dispersed	1		NA	NA	n	NA	NA	NA	OG0016356	n	NA
Specific_to_Acicarpha	CAFE	Calyceraceae	Acicarpha	Acicarpha_g8279.t1	NA	NA	NA	dispersed	1		NA	NA	n	NA	NA	NA	OG0016356	n	NA
Specific_to_Acicarpha	CAFE	Calyceraceae	Acicarpha	Acicarpha_g1486.t1	AT3G03060	NA	P-loop containing nucleoside triphosphate hydrolases superfamily protein [Source:NCBI gene (formerly Entrezgene);Acc:821146]	dispersed	1	183	NA	NA	y	NA	ATP hydrolysis activity	NA	OG0016358	n	NA
Specific_to_Acicarpha	CAFE	Calyceraceae	Acicarpha	Acicarpha_g1588.t1	AT3G03060	NA	P-loop containing nucleoside triphosphate hydrolases superfamily protein [Source:NCBI gene (formerly Entrezgene);Acc:821146]	dispersed	1	171	NA	NA	y	NA	ATP hydrolysis activity	NA	OG0016358	n	NA
Specific_to_Acicarpha	CAFE	Calyceraceae	Acicarpha	Acicarpha_g1616.t1	AT3G03060	NA	P-loop containing nucleoside triphosphate hydrolases superfamily protein [Source:NCBI gene (formerly Entrezgene);Acc:821146]	dispersed	1	105	NA	NA	y	NA	ATP hydrolysis activity	NA	OG0016358	n	NA
Specific_to_Acicarpha	CAFE	Calyceraceae	Acicarpha	Acicarpha_g2348.t1	AT3G03060	NA	P-loop containing nucleoside triphosphate hydrolases superfamily protein [Source:NCBI gene (formerly Entrezgene);Acc:821146]	dispersed	1	187	NA	NA	y	NA	ATP hydrolysis activity	NA	OG0016358	n	NA
Specific_to_Acicarpha	CAFE	Calyceraceae	Acicarpha	Acicarpha_g25349.t1	AT3G03060	NA	P-loop containing nucleoside triphosphate hydrolases superfamily protein [Source:NCBI gene (formerly Entrezgene);Acc:821146]	tandem	1	809	NA	NA	y	NA	ATP hydrolysis activity	NA	OG0016358	n	NA
Specific_to_Acicarpha	CAFE	Calyceraceae	Acicarpha	Acicarpha_g28516.t1	AT3G03060	NA	P-loop containing nucleoside triphosphate hydrolases superfamily protein [Source:NCBI gene (formerly Entrezgene);Acc:821146]	dispersed	1	179	NA	NA	y	NA	ATP hydrolysis activity	NA	OG0016358	n	NA
Specific_to_Acicarpha	CAFE	Calyceraceae	Acicarpha	Acicarpha_g42853.t1	AT3G03060	NA	P-loop containing nucleoside triphosphate hydrolases superfamily protein [Source:NCBI gene (formerly Entrezgene);Acc:821146]	segmental	1	104	NA	NA	y	NA	ATP hydrolysis activity	NA	OG0016358	n	NA
Specific_to_Acicarpha	CAFE	Calyceraceae	Acicarpha	Acicarpha_g42863.t1	AT3G03060	NA	P-loop containing nucleoside triphosphate hydrolases superfamily protein [Source:NCBI gene (formerly Entrezgene);Acc:821146]	segmental	1	104	NA	NA	y	NA	ATP hydrolysis activity	NA	OG0016358	n	NA
Specific_to_Acicarpha	CAFE	Calyceraceae	Acicarpha	Acicarpha_g4645.t1	AT3G03060	NA	P-loop containing nucleoside triphosphate hydrolases superfamily protein [Source:NCBI gene (formerly Entrezgene);Acc:821146]	dispersed	1	195	NA	NA	y	NA	ATP hydrolysis activity	NA	OG0016358	n	NA
Specific_to_Acicarpha	CAFE	Calyceraceae	Acicarpha	Acicarpha_g20648.t2	AT1G79915	NA	Putative methyltransferase family protein [Source:NCBI gene (formerly Entrezgene);Acc:844331]	dispersed	2	220	NA	NA	n	NA	NA	NA	OG0016361	n	NA
Specific_to_Acicarpha	CAFE	Calyceraceae	Acicarpha	Acicarpha_g22271.t1	AT1G79915	NA	Putative methyltransferase family protein [Source:NCBI gene (formerly Entrezgene);Acc:844331]	dispersed	1	103	NA	NA	n	NA	NA	NA	OG0016361	n	NA
Specific_to_Acicarpha	CAFE	Calyceraceae	Acicarpha	Acicarpha_g30808.t1	AT1G79915	NA	Putative methyltransferase family protein [Source:NCBI gene (formerly Entrezgene);Acc:844331]	dispersed	1	67	NA	NA	n	NA	NA	NA	OG0016361	n	NA
Specific_to_Acicarpha	CAFE	Calyceraceae	Acicarpha	Acicarpha_g33160.t1	AT1G79915	NA	Putative methyltransferase family protein [Source:NCBI gene (formerly Entrezgene);Acc:844331]	dispersed	1	126	NA	NA	n	NA	NA	NA	OG0016361	n	NA
Specific_to_Acicarpha	CAFE	Calyceraceae	Acicarpha	Acicarpha_g10112.t1	NA	NA	NA	singleton	1		NA	NA	n	NA	NA	NA	OG0016361	n	NA
Specific_to_Acicarpha	CAFE	Calyceraceae	Acicarpha	Acicarpha_g1571.t1	NA	NA	NA	dispersed	1		NA	NA	n	NA	NA	NA	OG0016361	n	NA
Specific_to_Acicarpha	CAFE	Calyceraceae	Acicarpha	Acicarpha_g32788.t1	NA	NA	NA	dispersed	1		NA	NA	n	NA	NA	NA	OG0016361	n	NA
Specific_to_Acicarpha	CAFE	Calyceraceae	Acicarpha	Acicarpha_g39833.t1	NA	NA	NA	dispersed	1		NA	NA	n	NA	NA	NA	OG0016361	n	NA
Specific_to_Acicarpha	CAFE	Calyceraceae	Acicarpha	Acicarpha_g47492.t1	NA	NA	NA	dispersed	1		NA	NA	n	NA	NA	NA	OG0016361	n	NA
Specific_to_Acicarpha	CAFE	Calyceraceae	Acicarpha	Acicarpha_g1740.t1	AT1G30000	MNS3	alpha-mannosidase 3 [Source:NCBI gene (formerly Entrezgene);Acc:839879]	dispersed	1	147	NA	NA	y	NA	hydrolase activity, acting on glycosyl bonds, hydrolase activity, hydrolyzing O-glycosyl compounds	NA	OG0016362	n	NA
Specific_to_Acicarpha	CAFE	Calyceraceae	Acicarpha	Acicarpha_g20082.t1	AT1G30000	MNS3	alpha-mannosidase 3 [Source:NCBI gene (formerly Entrezgene);Acc:839879]	dispersed	1	132	NA	NA	y	NA	hydrolase activity, acting on glycosyl bonds, hydrolase activity, hydrolyzing O-glycosyl compounds	NA	OG0016362	n	NA
Specific_to_Acicarpha	CAFE	Calyceraceae	Acicarpha	Acicarpha_g29110.t1	AT1G30000	MNS3	alpha-mannosidase 3 [Source:NCBI gene (formerly Entrezgene);Acc:839879]	dispersed	1	122	NA	NA	y	NA	hydrolase activity, acting on glycosyl bonds, hydrolase activity, hydrolyzing O-glycosyl compounds	NA	OG0016362	n	NA
Specific_to_Acicarpha	CAFE	Calyceraceae	Acicarpha	Acicarpha_g41941.t1	AT1G30000	MNS3	alpha-mannosidase 3 [Source:NCBI gene (formerly Entrezgene);Acc:839879]	dispersed	1	158	NA	NA	y	NA	hydrolase activity, acting on glycosyl bonds, hydrolase activity, hydrolyzing O-glycosyl compounds	NA	OG0016362	n	NA
Specific_to_Acicarpha	CAFE	Calyceraceae	Acicarpha	Acicarpha_g43476.t2	AT1G30000	MNS3	alpha-mannosidase 3 [Source:NCBI gene (formerly Entrezgene);Acc:839879]	dispersed	2	142	NA	NA	y	NA	hydrolase activity, acting on glycosyl bonds, hydrolase activity, hydrolyzing O-glycosyl compounds	NA	OG0016362	n	NA
Specific_to_Acicarpha	CAFE	Calyceraceae	Acicarpha	Acicarpha_g46608.t1	AT1G30000	MNS3	alpha-mannosidase 3 [Source:NCBI gene (formerly Entrezgene);Acc:839879]	dispersed	1	109	NA	NA	y	NA	hydrolase activity, acting on glycosyl bonds, hydrolase activity, hydrolyzing O-glycosyl compounds	NA	OG0016362	n	NA
Specific_to_Acicarpha	CAFE	Calyceraceae	Acicarpha	Acicarpha_g46905.t1	AT1G30000	MNS3	alpha-mannosidase 3 [Source:NCBI gene (formerly Entrezgene);Acc:839879]	dispersed	1	117	NA	NA	y	NA	hydrolase activity, acting on glycosyl bonds, hydrolase activity, hydrolyzing O-glycosyl compounds	NA	OG0016362	n	NA
Specific_to_Acicarpha	CAFE	Calyceraceae	Acicarpha	Acicarpha_g48728.t1	AT1G30000	MNS3	alpha-mannosidase 3 [Source:NCBI gene (formerly Entrezgene);Acc:839879]	dispersed	1	138	NA	NA	y	NA	hydrolase activity, acting on glycosyl bonds, hydrolase activity, hydrolyzing O-glycosyl compounds	NA	OG0016362	n	NA
Specific_to_Acicarpha	CAFE	Calyceraceae	Acicarpha	Acicarpha_g9670.t1	AT5G18940	NA	Mo25 family protein [Source:NCBI gene (formerly Entrezgene);Acc:832012]	dispersed	1	357	NA	NA	n	NA	NA	NA	OG0016362	n	NA
Specific_to_Acicarpha	CAFE	Calyceraceae	Acicarpha	Acicarpha_g10723.t2	AT3G06250	FRS7	FAR1-related sequence 7 [Source:NCBI gene (formerly Entrezgene);Acc:819799]	dispersed	2	387	NA	NA	n	NA	NA	NA	OG0016363	n	NA
Specific_to_Acicarpha	CAFE	Calyceraceae	Acicarpha	Acicarpha_g7773.t1	AT3G06250	FRS7	FAR1-related sequence 7 [Source:NCBI gene (formerly Entrezgene);Acc:819799]	dispersed	1	261	NA	NA	n	NA	NA	NA	OG0016363	n	NA
Specific_to_Acicarpha	CAFE	Calyceraceae	Acicarpha	Acicarpha_g1782.t1	AT5G18960	FRS12	FAR1-related sequence 12 [Source:NCBI gene (formerly Entrezgene);Acc:832014]	dispersed	1	210	NA	NA	n	NA	NA	NA	OG0016363	n	NA
Specific_to_Acicarpha	CAFE	Calyceraceae	Acicarpha	Acicarpha_g27327.t1	AT5G18960	FRS12	FAR1-related sequence 12 [Source:NCBI gene (formerly Entrezgene);Acc:832014]	dispersed	1	208	NA	NA	n	NA	NA	NA	OG0016363	n	NA
Specific_to_Acicarpha	CAFE	Calyceraceae	Acicarpha	Acicarpha_g41086.t1	AT5G18960	FRS12	FAR1-related sequence 12 [Source:NCBI gene (formerly Entrezgene);Acc:832014]	dispersed	1	198	NA	NA	n	NA	NA	NA	OG0016363	n	NA
Specific_to_Acicarpha	CAFE	Calyceraceae	Acicarpha	Acicarpha_g13179.t1	NA	NA	NA	tandem	1		NA	NA	n	NA	NA	NA	OG0016363	n	NA
Specific_to_Acicarpha	CAFE	Calyceraceae	Acicarpha	Acicarpha_g13180.t1	NA	NA	NA	tandem	1		NA	NA	n	NA	NA	NA	OG0016363	n	NA
Specific_to_Acicarpha	CAFE	Calyceraceae	Acicarpha	Acicarpha_g19666.t1	NA	NA	NA	dispersed	1		NA	NA	n	NA	NA	NA	OG0016363	n	NA
Specific_to_Acicarpha	CAFE	Calyceraceae	Acicarpha	Acicarpha_g9765.t1	NA	NA	NA	dispersed	1		NA	NA	n	NA	NA	NA	OG0016363	n	NA
Specific_to_Acicarpha	CAFE	Calyceraceae	Acicarpha	Acicarpha_g16703.t1	AT1G65610	KOR2	Six-hairpin glycosidases superfamily protein [Source:NCBI gene (formerly Entrezgene);Acc:842872]	dispersed	1	125	NA	NA	y	developmental cell growth, cell development	hydrolase activity, acting on glycosyl bonds, hydrolase activity, hydrolyzing O-glycosyl compounds	Starch and sucrose metabolism	OG0016364	n	NA
Specific_to_Acicarpha	CAFE	Calyceraceae	Acicarpha	Acicarpha_g46612.t1	AT1G65610	KOR2	Six-hairpin glycosidases superfamily protein [Source:NCBI gene (formerly Entrezgene);Acc:842872]	dispersed	1	101	NA	NA	y	developmental cell growth, cell development	hydrolase activity, acting on glycosyl bonds, hydrolase activity, hydrolyzing O-glycosyl compounds	Starch and sucrose metabolism	OG0016364	n	NA
Specific_to_Acicarpha	CAFE	Calyceraceae	Acicarpha	Acicarpha_g38408.t1	AT3G12800	SDRB	short-chain dehydrogenase-reductase B [Source:NCBI gene (formerly Entrezgene);Acc:820462]	dispersed	1	139	NA	NA	n	NA	NA	NA	OG0016364	n	NA
Specific_to_Acicarpha	CAFE	Calyceraceae	Acicarpha	Acicarpha_g1891.t1	AT3G20330	PYRB	PYRIMIDINE B [Source:NCBI gene (formerly Entrezgene);Acc:821577]	proximal	1	210	NA	NA	n	response to extracellular stimulus, cellular response to external stimulus	NA	NA	OG0016364	n	NA
Specific_to_Acicarpha	CAFE	Calyceraceae	Acicarpha	Acicarpha_g1893.t1	AT3G62030	ROC4	rotamase CYP 4 [Source:NCBI gene (formerly Entrezgene);Acc:825376]	proximal	1	99	NA	NA	n	sulfur amino acid metabolic process, response to mannitol, sulfur amino acid biosynthetic process, response to carbohydrate, alpha-amino acid biosynthetic process	NA	NA	OG0016364	n	NA
Specific_to_Acicarpha	CAFE	Calyceraceae	Acicarpha	Acicarpha_g16576.t1	AT5G49720	GH9A1	glycosyl hydrolase 9A1 [Source:NCBI gene (formerly Entrezgene);Acc:835035]	dispersed	1	154	NA	NA	y	unidimensional cell growth	hydrolase activity, acting on glycosyl bonds, hydrolase activity, hydrolyzing O-glycosyl compounds	Starch and sucrose metabolism	OG0016364	n	NA
Specific_to_Acicarpha	CAFE	Calyceraceae	Acicarpha	Acicarpha_g20416.t1	AT5G49720	GH9A1	glycosyl hydrolase 9A1 [Source:NCBI gene (formerly Entrezgene);Acc:835035]	dispersed	1	101	NA	NA	y	unidimensional cell growth	hydrolase activity, acting on glycosyl bonds, hydrolase activity, hydrolyzing O-glycosyl compounds	Starch and sucrose metabolism	OG0016364	n	NA
Specific_to_Acicarpha	CAFE	Calyceraceae	Acicarpha	Acicarpha_g40888.t1	AT5G49720	GH9A1	glycosyl hydrolase 9A1 [Source:NCBI gene (formerly Entrezgene);Acc:835035]	dispersed	1	101	NA	NA	y	unidimensional cell growth	hydrolase activity, acting on glycosyl bonds, hydrolase activity, hydrolyzing O-glycosyl compounds	Starch and sucrose metabolism	OG0016364	n	NA
Specific_to_Acicarpha	CAFE	Calyceraceae	Acicarpha	Acicarpha_g9289.t1	AT5G49720	GH9A1	glycosyl hydrolase 9A1 [Source:NCBI gene (formerly Entrezgene);Acc:835035]	dispersed	1	243	NA	NA	y	unidimensional cell growth	hydrolase activity, acting on glycosyl bonds, hydrolase activity, hydrolyzing O-glycosyl compounds	Starch and sucrose metabolism	OG0016364	n	NA
Specific_to_Acicarpha	CAFE	Calyceraceae	Acicarpha	Acicarpha_g48400.t1	NA	NA	NA	dispersed	1		NA	NA	n	NA	NA	NA	OG0016364	n	NA
Specific_to_Acicarpha	CAFE	Calyceraceae	Acicarpha	Acicarpha_g21593.t1	AT5G38530	TSBtype2	tryptophan synthase beta type 2 [Source:NCBI gene (formerly Entrezgene);Acc:833841]	dispersed	1	88	NA	NA	y	alpha-amino acid biosynthetic process	NA	NA	OG0016366	n	NA
Specific_to_Acicarpha	CAFE	Calyceraceae	Acicarpha	Acicarpha_g40024.t1	AT5G38530	TSBtype2	tryptophan synthase beta type 2 [Source:NCBI gene (formerly Entrezgene);Acc:833841]	dispersed	1	73	NA	NA	y	alpha-amino acid biosynthetic process	NA	NA	OG0016366	n	NA
Specific_to_Acicarpha	CAFE	Calyceraceae	Acicarpha	Acicarpha_g16872.t2	AT5G64940	ATH13	ABC2 homolog 13 [Source:NCBI gene (formerly Entrezgene);Acc:836618]	dispersed	2	115	NA	NA	n	response to metal ion, response to extracellular stimulus	NA	NA	OG0016366	n	NA
Specific_to_Acicarpha	CAFE	Calyceraceae	Acicarpha	Acicarpha_g17109.t2	AT5G64940	ATH13	ABC2 homolog 13 [Source:NCBI gene (formerly Entrezgene);Acc:836618]	dispersed	2	75	NA	NA	n	response to metal ion, response to extracellular stimulus	NA	NA	OG0016366	n	NA
Specific_to_Acicarpha	CAFE	Calyceraceae	Acicarpha	Acicarpha_g2146.t1	AT5G64940	ATH13	ABC2 homolog 13 [Source:NCBI gene (formerly Entrezgene);Acc:836618]	dispersed	1	82	NA	NA	n	response to metal ion, response to extracellular stimulus	NA	NA	OG0016366	n	NA
Specific_to_Acicarpha	CAFE	Calyceraceae	Acicarpha	Acicarpha_g4001.t1	AT5G64940	ATH13	ABC2 homolog 13 [Source:NCBI gene (formerly Entrezgene);Acc:836618]	dispersed	1	78	NA	NA	n	response to metal ion, response to extracellular stimulus	NA	NA	OG0016366	n	NA
Specific_to_Acicarpha	CAFE	Calyceraceae	Acicarpha	Acicarpha_g27617.t1	NA	NA	NA	dispersed	1		NA	NA	n	NA	NA	NA	OG0016366	n	NA
Specific_to_Acicarpha	CAFE	Calyceraceae	Acicarpha	Acicarpha_g46754.t1	NA	NA	NA	dispersed	1		NA	NA	n	NA	NA	NA	OG0016366	n	NA
Specific_to_Acicarpha	CAFE	Calyceraceae	Acicarpha	Acicarpha_g10523.t1	NA	NA	NA	dispersed	1		NA	NA	n	NA	NA	NA	OG0016368	n	NA
Specific_to_Acicarpha	CAFE	Calyceraceae	Acicarpha	Acicarpha_g12934.t1	NA	NA	NA	dispersed	1		NA	NA	n	NA	NA	NA	OG0016368	n	NA
Specific_to_Acicarpha	CAFE	Calyceraceae	Acicarpha	Acicarpha_g18232.t1	NA	NA	NA	dispersed	1		NA	NA	n	NA	NA	NA	OG0016368	n	NA
Specific_to_Acicarpha	CAFE	Calyceraceae	Acicarpha	Acicarpha_g18703.t1	NA	NA	NA	dispersed	1		NA	NA	n	NA	NA	NA	OG0016368	n	NA
Specific_to_Acicarpha	CAFE	Calyceraceae	Acicarpha	Acicarpha_g2280.t1	NA	NA	NA	dispersed	1		NA	NA	n	NA	NA	NA	OG0016368	n	NA
Specific_to_Acicarpha	CAFE	Calyceraceae	Acicarpha	Acicarpha_g27321.t1	NA	NA	NA	dispersed	1		NA	NA	n	NA	NA	NA	OG0016368	n	NA
Specific_to_Acicarpha	CAFE	Calyceraceae	Acicarpha	Acicarpha_g27804.t1	NA	NA	NA	dispersed	1		NA	NA	n	NA	NA	NA	OG0016368	n	NA
Specific_to_Acicarpha	CAFE	Calyceraceae	Acicarpha	Acicarpha_g38724.t1	NA	NA	NA	dispersed	1		NA	NA	n	NA	NA	NA	OG0016368	n	NA
Specific_to_Acicarpha	CAFE	Calyceraceae	Acicarpha	Acicarpha_g49614.t1	NA	NA	NA	dispersed	1		NA	NA	n	NA	NA	NA	OG0016368	n	NA
Specific_to_Acicarpha	CAFE	Calyceraceae	Acicarpha	Acicarpha_g7475.t1	NA	NA	NA	dispersed	1		NA	NA	n	NA	NA	NA	OG0016368	n	NA
Specific_to_Acicarpha	CAFE	Calyceraceae	Acicarpha	Acicarpha_g16865.t1	NA	NA	NA	dispersed	1		NA	NA	n	NA	NA	NA	OG0016375	n	NA
Specific_to_Acicarpha	CAFE	Calyceraceae	Acicarpha	Acicarpha_g26277.t1	NA	NA	NA	dispersed	1		NA	NA	n	NA	NA	NA	OG0016375	n	NA
Specific_to_Acicarpha	CAFE	Calyceraceae	Acicarpha	Acicarpha_g27200.t1	NA	NA	NA	dispersed	1		NA	NA	n	NA	NA	NA	OG0016375	n	NA
Specific_to_Acicarpha	CAFE	Calyceraceae	Acicarpha	Acicarpha_g2873.t1	NA	NA	NA	dispersed	1		NA	NA	n	NA	NA	NA	OG0016375	n	NA
Specific_to_Acicarpha	CAFE	Calyceraceae	Acicarpha	Acicarpha_g2894.t1	NA	NA	NA	dispersed	1		NA	NA	n	NA	NA	NA	OG0016375	n	NA
Specific_to_Acicarpha	CAFE	Calyceraceae	Acicarpha	Acicarpha_g29595.t1	NA	NA	NA	dispersed	1		NA	NA	n	NA	NA	NA	OG0016375	n	NA
Specific_to_Acicarpha	CAFE	Calyceraceae	Acicarpha	Acicarpha_g40222.t1	NA	NA	NA	dispersed	1		NA	NA	n	NA	NA	NA	OG0016375	n	NA
Specific_to_Acicarpha	CAFE	Calyceraceae	Acicarpha	Acicarpha_g40450.t1	NA	NA	NA	dispersed	1		NA	NA	n	NA	NA	NA	OG0016375	n	NA
Specific_to_Acicarpha	CAFE	Calyceraceae	Acicarpha	Acicarpha_g40537.t1	NA	NA	NA	dispersed	1		NA	NA	n	NA	NA	NA	OG0016375	n	NA
Specific_to_Acicarpha	CAFE	Calyceraceae	Acicarpha	Acicarpha_g5701.t1	NA	NA	NA	dispersed	1		NA	NA	n	NA	NA	NA	OG0016375	n	NA
Specific_to_Acicarpha	CAFE	Calyceraceae	Acicarpha	Acicarpha_g3634.t1	AT1G65790	RK1	receptor kinase 1 [Source:NCBI gene (formerly Entrezgene);Acc:842890]	tandem	1	642	NA	NA	n	protein autophosphorylation	NA	NA	OG0016386	n	NA
Specific_to_Acicarpha	CAFE	Calyceraceae	Acicarpha	Acicarpha_g3637.t1	AT1G65790	RK1	receptor kinase 1 [Source:NCBI gene (formerly Entrezgene);Acc:842890]	proximal	1	892	NA	NA	n	protein autophosphorylation	NA	NA	OG0016386	n	NA
Specific_to_Acicarpha	CAFE	Calyceraceae	Acicarpha	Acicarpha_g10182.t1	AT2G33760	NA	Pentatricopeptide repeat (PPR) superfamily protein [Source:NCBI gene (formerly Entrezgene);Acc:817942]	dispersed	1	164	NA	NA	n	NA	NA	NA	OG0016386	n	NA
Specific_to_Acicarpha	CAFE	Calyceraceae	Acicarpha	Acicarpha_g22508.t1	AT2G33760	NA	Pentatricopeptide repeat (PPR) superfamily protein [Source:NCBI gene (formerly Entrezgene);Acc:817942]	dispersed	1	478	NA	NA	n	NA	NA	NA	OG0016386	n	NA
Specific_to_Acicarpha	CAFE	Calyceraceae	Acicarpha	Acicarpha_g40382.t1	AT2G33760	NA	Pentatricopeptide repeat (PPR) superfamily protein [Source:NCBI gene (formerly Entrezgene);Acc:817942]	dispersed	1	751	NA	NA	n	NA	NA	NA	OG0016386	n	NA
Specific_to_Acicarpha	CAFE	Calyceraceae	Acicarpha	Acicarpha_g5398.t1	AT2G33760	NA	Pentatricopeptide repeat (PPR) superfamily protein [Source:NCBI gene (formerly Entrezgene);Acc:817942]	dispersed	1	518	NA	NA	n	NA	NA	NA	OG0016386	n	NA
Specific_to_Acicarpha	CAFE	Calyceraceae	Acicarpha	Acicarpha_g46716.t1	AT4G05020	NDB2	NAD(P)H dehydrogenase B2 [Source:NCBI gene (formerly Entrezgene);Acc:825844]	dispersed	1	1086	NA	NA	n	NA	NA	NA	OG0016386	n	NA
Specific_to_Acicarpha	CAFE	Calyceraceae	Acicarpha	Acicarpha_g3630.t1	AT4G24180	TLP1	THAUMATIN-LIKE PROTEIN 1 [Source:NCBI gene (formerly Entrezgene);Acc:828519]	proximal	1	1041	NA	NA	n	NA	NA	NA	OG0016386	n	NA
Specific_to_Acicarpha	CAFE	Calyceraceae	Acicarpha	Acicarpha_g3632.t1	AT4G24180	TLP1	THAUMATIN-LIKE PROTEIN 1 [Source:NCBI gene (formerly Entrezgene);Acc:828519]	tandem	1	1053	NA	NA	n	NA	NA	NA	OG0016386	n	NA
Specific_to_Acicarpha	CAFE	Calyceraceae	Acicarpha	Acicarpha_g33661.t1	AT5G21060	NA	Glyceraldehyde-3-phosphate dehydrogenase-like family protein [Source:NCBI gene (formerly Entrezgene);Acc:832230]	dispersed	1	494	NA	NA	n	NA	NA	NA	OG0016386	n	NA
Specific_to_Acicarpha	CAFE	Calyceraceae	Acicarpha	Acicarpha_g27371.t1	AT3G09090	DEX1	defective in exine formation protein (DEX1) [Source:NCBI gene (formerly Entrezgene);Acc:820063]	proximal	1	823	NA	NA	n	NA	NA	NA	OG0016416	n	NA
Specific_to_Acicarpha	CAFE	Calyceraceae	Acicarpha	Acicarpha_g32468.t1	AT4G23160	CRK8	cysteine-rich RECEPTOR-like kinase [Source:NCBI gene (formerly Entrezgene);Acc:828415]	dispersed	1	209	NA	NA	n	NA	NA	NA	OG0016416	n	NA
Specific_to_Acicarpha	CAFE	Calyceraceae	Acicarpha	Acicarpha_g10071.t1	NA	NA	NA	dispersed	1		NA	NA	n	NA	NA	NA	OG0016416	n	NA
Specific_to_Acicarpha	CAFE	Calyceraceae	Acicarpha	Acicarpha_g27369.t1	NA	NA	NA	proximal	1		NA	NA	n	NA	NA	NA	OG0016416	n	NA
Specific_to_Acicarpha	CAFE	Calyceraceae	Acicarpha	Acicarpha_g27898.t1	NA	NA	NA	dispersed	1		NA	NA	n	NA	NA	NA	OG0016416	n	NA
Specific_to_Acicarpha	CAFE	Calyceraceae	Acicarpha	Acicarpha_g32467.t1	NA	NA	NA	dispersed	1		NA	NA	n	NA	NA	NA	OG0016416	n	NA
Specific_to_Acicarpha	CAFE	Calyceraceae	Acicarpha	Acicarpha_g33641.t1	NA	NA	NA	dispersed	1		NA	NA	n	NA	NA	NA	OG0016416	n	NA
Specific_to_Acicarpha	CAFE	Calyceraceae	Acicarpha	Acicarpha_g40360.t1	NA	NA	NA	dispersed	1		NA	NA	n	NA	NA	NA	OG0016416	n	NA
Specific_to_Acicarpha	CAFE	Calyceraceae	Acicarpha	Acicarpha_g5755.t1	NA	NA	NA	dispersed	1		NA	NA	n	NA	NA	NA	OG0016416	n	NA
Specific_to_Acicarpha	CAFE	Calyceraceae	Acicarpha	Acicarpha_g8054.t1	NA	NA	NA	singleton	1		NA	NA	n	NA	NA	NA	OG0016416	n	NA
Specific_to_Acicarpha	CAFE	Calyceraceae	Acicarpha	Acicarpha_g13617.t1	AT2G20420	NA	ATP citrate lyase (ACL) family protein [Source:NCBI gene (formerly Entrezgene);Acc:816561]	dispersed	1	173	NA	NA	n	NA	NA	NA	OG0016418	n	NA
Specific_to_Acicarpha	CAFE	Calyceraceae	Acicarpha	Acicarpha_g17335.t1	AT2G20420	NA	ATP citrate lyase (ACL) family protein [Source:NCBI gene (formerly Entrezgene);Acc:816561]	dispersed	1	172	NA	NA	n	NA	NA	NA	OG0016418	n	NA
Specific_to_Acicarpha	CAFE	Calyceraceae	Acicarpha	Acicarpha_g26930.t1	AT2G20420	NA	ATP citrate lyase (ACL) family protein [Source:NCBI gene (formerly Entrezgene);Acc:816561]	dispersed	1	229	NA	NA	n	NA	NA	NA	OG0016418	n	NA
Specific_to_Acicarpha	CAFE	Calyceraceae	Acicarpha	Acicarpha_g27177.t1	AT2G20420	NA	ATP citrate lyase (ACL) family protein [Source:NCBI gene (formerly Entrezgene);Acc:816561]	dispersed	1	149	NA	NA	n	NA	NA	NA	OG0016418	n	NA
Specific_to_Acicarpha	CAFE	Calyceraceae	Acicarpha	Acicarpha_g29158.t1	AT2G20420	NA	ATP citrate lyase (ACL) family protein [Source:NCBI gene (formerly Entrezgene);Acc:816561]	dispersed	1	168	NA	NA	n	NA	NA	NA	OG0016418	n	NA
Specific_to_Acicarpha	CAFE	Calyceraceae	Acicarpha	Acicarpha_g34431.t1	AT2G20420	NA	ATP citrate lyase (ACL) family protein [Source:NCBI gene (formerly Entrezgene);Acc:816561]	dispersed	1	88	NA	NA	n	NA	NA	NA	OG0016418	n	NA
Specific_to_Acicarpha	CAFE	Calyceraceae	Acicarpha	Acicarpha_g45336.t1	AT2G20420	NA	ATP citrate lyase (ACL) family protein [Source:NCBI gene (formerly Entrezgene);Acc:816561]	dispersed	1	137	NA	NA	n	NA	NA	NA	OG0016418	n	NA
Specific_to_Acicarpha	CAFE	Calyceraceae	Acicarpha	Acicarpha_g16762.t1	AT5G59240	NA	Ribosomal protein S8e family protein [Source:NCBI gene (formerly Entrezgene);Acc:836042]	dispersed	1	127	NA	NA	n	NA	NA	NA	OG0016418	n	NA
Specific_to_Acicarpha	CAFE	Calyceraceae	Acicarpha	Acicarpha_g22547.t1	AT5G59240	NA	Ribosomal protein S8e family protein [Source:NCBI gene (formerly Entrezgene);Acc:836042]	dispersed	1	127	NA	NA	n	NA	NA	NA	OG0016418	n	NA
Specific_to_Acicarpha	CAFE	Calyceraceae	Acicarpha	Acicarpha_g5782.t1	AT5G59240	NA	Ribosomal protein S8e family protein [Source:NCBI gene (formerly Entrezgene);Acc:836042]	dispersed	1	206	NA	NA	n	NA	NA	NA	OG0016418	n	NA
Specific_to_Acicarpha	CAFE	Calyceraceae	Acicarpha	Acicarpha_g24513.t1	AT5G63960	NA	DNA polymerase delta subunit 1 [Source:NCBI gene (formerly Entrezgene);Acc:836517]	dispersed	1	73	NA	NA	y	NA	DNA-directed DNA polymerase activity	NA	OG0016424	n	NA
Specific_to_Acicarpha	CAFE	Calyceraceae	Acicarpha	Acicarpha_g28971.t2	AT5G63960	NA	DNA polymerase delta subunit 1 [Source:NCBI gene (formerly Entrezgene);Acc:836517]	dispersed	2	69	NA	NA	y	NA	DNA-directed DNA polymerase activity	NA	OG0016424	n	NA
Specific_to_Acicarpha	CAFE	Calyceraceae	Acicarpha	Acicarpha_g46152.t4	AT5G63960	NA	DNA polymerase delta subunit 1 [Source:NCBI gene (formerly Entrezgene);Acc:836517]	dispersed	4	195	NA	NA	y	NA	DNA-directed DNA polymerase activity	NA	OG0016424	n	NA
Specific_to_Acicarpha	CAFE	Calyceraceae	Acicarpha	Acicarpha_g6270.t3	AT5G63960	NA	DNA polymerase delta subunit 1 [Source:NCBI gene (formerly Entrezgene);Acc:836517]	dispersed	3	152	NA	NA	y	NA	DNA-directed DNA polymerase activity	NA	OG0016424	n	NA
Specific_to_Acicarpha	CAFE	Calyceraceae	Acicarpha	Acicarpha_g12838.t1	NA	NA	NA	dispersed	1		NA	NA	n	NA	NA	NA	OG0016447	n	NA
Specific_to_Acicarpha	CAFE	Calyceraceae	Acicarpha	Acicarpha_g15972.t1	NA	NA	NA	singleton	1		NA	NA	n	NA	NA	NA	OG0016447	n	NA
Specific_to_Acicarpha	CAFE	Calyceraceae	Acicarpha	Acicarpha_g27956.t1	NA	NA	NA	dispersed	1		NA	NA	n	NA	NA	NA	OG0016447	n	NA
Specific_to_Acicarpha	CAFE	Calyceraceae	Acicarpha	Acicarpha_g29504.t1	NA	NA	NA	dispersed	1		NA	NA	n	NA	NA	NA	OG0016447	n	NA
Specific_to_Acicarpha	CAFE	Calyceraceae	Acicarpha	Acicarpha_g30116.t1	NA	NA	NA	singleton	1		NA	NA	n	NA	NA	NA	OG0016447	n	NA
Specific_to_Acicarpha	CAFE	Calyceraceae	Acicarpha	Acicarpha_g34066.t1	NA	NA	NA	dispersed	1		NA	NA	n	NA	NA	NA	OG0016447	n	NA
Specific_to_Acicarpha	CAFE	Calyceraceae	Acicarpha	Acicarpha_g38497.t1	NA	NA	NA	dispersed	1		NA	NA	n	NA	NA	NA	OG0016447	n	NA
Specific_to_Acicarpha	CAFE	Calyceraceae	Acicarpha	Acicarpha_g40627.t1	NA	NA	NA	dispersed	1		NA	NA	n	NA	NA	NA	OG0016447	n	NA
Specific_to_Acicarpha	CAFE	Calyceraceae	Acicarpha	Acicarpha_g8142.t1	NA	NA	NA	dispersed	1		NA	NA	n	NA	NA	NA	OG0016447	n	NA
Specific_to_Acicarpha	CAFE	Calyceraceae	Acicarpha	Acicarpha_g9825.t1	NA	NA	NA	dispersed	1		NA	NA	n	NA	NA	NA	OG0016447	n	NA
Specific_to_Acicarpha	CAFE	Calyceraceae	Acicarpha	Acicarpha_g41361.t1	AT1G16800	NA	P-loop containing nucleoside triphosphate hydrolases superfamily protein [Source:NCBI gene (formerly Entrezgene);Acc:838251]	dispersed	1	191	NA	NA	n	NA	NA	NA	OG0016470	n	NA
Specific_to_Acicarpha	CAFE	Calyceraceae	Acicarpha	Acicarpha_g34511.t2	AT4G25940	NA	ENTH/ANTH/VHS superfamily protein [Source:NCBI gene (formerly Entrezgene);Acc:828700]	dispersed	2	106	NA	NA	y	import into cell, endocytosis	phospholipid binding, phosphatidylinositol binding	NA	OG0016470	n	NA
Specific_to_Acicarpha	CAFE	Calyceraceae	Acicarpha	Acicarpha_g38644.t1	AT4G25940	NA	ENTH/ANTH/VHS superfamily protein [Source:NCBI gene (formerly Entrezgene);Acc:828700]	segmental	1	93	NA	NA	y	import into cell, endocytosis	phospholipid binding, phosphatidylinositol binding	NA	OG0016470	n	NA
Specific_to_Acicarpha	CAFE	Calyceraceae	Acicarpha	Acicarpha_g41836.t1	AT5G35200	NA	ENTH/ANTH/VHS superfamily protein [Source:NCBI gene (formerly Entrezgene);Acc:833474]	segmental	1	547	NA	NA	y	import into cell, endocytosis	phospholipid binding, phosphatidylinositol binding	NA	OG0016470	n	NA
Specific_to_Acicarpha	CAFE	Calyceraceae	Acicarpha	Acicarpha_g10763.t1	NA	NA	NA	proximal	1		NA	NA	n	NA	NA	NA	OG0016470	n	NA
Specific_to_Acicarpha	CAFE	Calyceraceae	Acicarpha	Acicarpha_g10765.t1	NA	NA	NA	proximal	1		NA	NA	n	NA	NA	NA	OG0016470	n	NA
Specific_to_Acicarpha	CAFE	Calyceraceae	Acicarpha	Acicarpha_g17023.t1	NA	NA	NA	dispersed	1		NA	NA	n	NA	NA	NA	OG0016470	n	NA
Specific_to_Acicarpha	CAFE	Calyceraceae	Acicarpha	Acicarpha_g25382.t1	NA	NA	NA	dispersed	1		NA	NA	n	NA	NA	NA	OG0016470	n	NA
Specific_to_Acicarpha	CAFE	Calyceraceae	Acicarpha	Acicarpha_g29677.t1	NA	NA	NA	dispersed	1		NA	NA	n	NA	NA	NA	OG0016470	n	NA
Specific_to_Acicarpha	CAFE	Calyceraceae	Acicarpha	Acicarpha_g13898.t1	AT5G07800	NA	Flavin-binding monooxygenase family protein [Source:NCBI gene (formerly Entrezgene);Acc:830673]	dispersed	1	81	NA	NA	n	NA	NA	NA	OG0016487	n	NA
Specific_to_Acicarpha	CAFE	Calyceraceae	Acicarpha	Acicarpha_g20269.t1	AT5G07800	NA	Flavin-binding monooxygenase family protein [Source:NCBI gene (formerly Entrezgene);Acc:830673]	dispersed	1	74	NA	NA	n	NA	NA	NA	OG0016487	n	NA
Specific_to_Acicarpha	CAFE	Calyceraceae	Acicarpha	Acicarpha_g12631.t1	AT5G61290	NA	Flavin-binding monooxygenase family protein [Source:NCBI gene (formerly Entrezgene);Acc:836250]	dispersed	1	120	NA	NA	n	NA	NA	NA	OG0016487	n	NA
Specific_to_Acicarpha	CAFE	Calyceraceae	Acicarpha	Acicarpha_g12658.t1	AT5G61290	NA	Flavin-binding monooxygenase family protein [Source:NCBI gene (formerly Entrezgene);Acc:836250]	tandem	1	132	NA	NA	n	NA	NA	NA	OG0016487	n	NA
Specific_to_Acicarpha	CAFE	Calyceraceae	Acicarpha	Acicarpha_g12659.t1	AT5G61290	NA	Flavin-binding monooxygenase family protein [Source:NCBI gene (formerly Entrezgene);Acc:836250]	tandem	1	132	NA	NA	n	NA	NA	NA	OG0016487	n	NA
Specific_to_Acicarpha	CAFE	Calyceraceae	Acicarpha	Acicarpha_g14312.t1	NA	NA	NA	dispersed	1		NA	NA	n	NA	NA	NA	OG0016487	n	NA
Specific_to_Acicarpha	CAFE	Calyceraceae	Acicarpha	Acicarpha_g15408.t1	NA	NA	NA	dispersed	1		NA	NA	n	NA	NA	NA	OG0016487	n	NA
Specific_to_Acicarpha	CAFE	Calyceraceae	Acicarpha	Acicarpha_g16566.t3	NA	NA	NA	dispersed	3		NA	NA	n	NA	NA	NA	OG0016487	n	NA
Specific_to_Acicarpha	CAFE	Calyceraceae	Acicarpha	Acicarpha_g22488.t1	NA	NA	NA	dispersed	1		NA	NA	n	NA	NA	NA	OG0016487	n	NA
Specific_to_Acicarpha	CAFE	Calyceraceae	Acicarpha	Acicarpha_g39831.t1	NA	NA	NA	dispersed	1		NA	NA	n	NA	NA	NA	OG0016487	n	NA
Specific_to_Acicarpha	CAFE	Calyceraceae	Acicarpha	Acicarpha_g13015.t1	NA	NA	NA	dispersed	1		NA	NA	n	NA	NA	NA	OG0016491	n	NA
Specific_to_Acicarpha	CAFE	Calyceraceae	Acicarpha	Acicarpha_g14217.t1	NA	NA	NA	dispersed	1		NA	NA	n	NA	NA	NA	OG0016491	n	NA
Specific_to_Acicarpha	CAFE	Calyceraceae	Acicarpha	Acicarpha_g15488.t1	NA	NA	NA	dispersed	1		NA	NA	n	NA	NA	NA	OG0016491	n	NA
Specific_to_Acicarpha	CAFE	Calyceraceae	Acicarpha	Acicarpha_g25769.t1	NA	NA	NA	singleton	1		NA	NA	n	NA	NA	NA	OG0016491	n	NA
Specific_to_Acicarpha	CAFE	Calyceraceae	Acicarpha	Acicarpha_g27333.t1	NA	NA	NA	dispersed	1		NA	NA	n	NA	NA	NA	OG0016491	n	NA
Specific_to_Acicarpha	CAFE	Calyceraceae	Acicarpha	Acicarpha_g37593.t1	NA	NA	NA	dispersed	1		NA	NA	n	NA	NA	NA	OG0016491	n	NA
Specific_to_Acicarpha	CAFE	Calyceraceae	Acicarpha	Acicarpha_g37672.t1	NA	NA	NA	dispersed	1		NA	NA	n	NA	NA	NA	OG0016491	n	NA
Specific_to_Acicarpha	CAFE	Calyceraceae	Acicarpha	Acicarpha_g40634.t1	NA	NA	NA	tandem	1		NA	NA	n	NA	NA	NA	OG0016491	n	NA
Specific_to_Acicarpha	CAFE	Calyceraceae	Acicarpha	Acicarpha_g40635.t1	NA	NA	NA	tandem	1		NA	NA	n	NA	NA	NA	OG0016491	n	NA
Specific_to_Acicarpha	CAFE	Calyceraceae	Acicarpha	Acicarpha_g41131.t1	NA	NA	NA	dispersed	1		NA	NA	n	NA	NA	NA	OG0016491	n	NA
Specific_to_Acicarpha	CAFE	Calyceraceae	Acicarpha	Acicarpha_g44111.t1	AT2G32950	COP1	Transducin/WD40 repeat-like superfamily protein [Source:NCBI gene (formerly Entrezgene);Acc:817857]	tandem	1	1037	NA	NA	n	NA	NA	NA	OG0016527	n	NA
Specific_to_Acicarpha	CAFE	Calyceraceae	Acicarpha	Acicarpha_g44127.t1	AT2G32950	COP1	Transducin/WD40 repeat-like superfamily protein [Source:NCBI gene (formerly Entrezgene);Acc:817857]	proximal	1	447	NA	NA	n	NA	NA	NA	OG0016527	n	NA
Specific_to_Acicarpha	CAFE	Calyceraceae	Acicarpha	Acicarpha_g44129.t1	AT2G32950	COP1	Transducin/WD40 repeat-like superfamily protein [Source:NCBI gene (formerly Entrezgene);Acc:817857]	tandem	1	617	NA	NA	n	NA	NA	NA	OG0016527	n	NA
Specific_to_Acicarpha	CAFE	Calyceraceae	Acicarpha	Acicarpha_g44124.t2	AT3G46290	HERK1	hercules receptor kinase 1 [Source:NCBI gene (formerly Entrezgene);Acc:823774]	proximal	2	337	NA	NA	n	protein autophosphorylation, pollen tube development, unidimensional cell growth, pollination, multi-multicellular organism process	NA	NA	OG0016527	n	NA
Specific_to_Acicarpha	CAFE	Calyceraceae	Acicarpha	Acicarpha_g44130.t2	AT3G51550	FER	Malectin/receptor-like protein kinase family protein [Source:NCBI gene (formerly Entrezgene);Acc:824318]	tandem	2	337	NA	NA	n	protein autophosphorylation, pollination, multi-multicellular organism process	NA	NA	OG0016527	n	NA
Specific_to_Acicarpha	CAFE	Calyceraceae	Acicarpha	Acicarpha_g44113.t1	AT5G39000	NA	Malectin/receptor-like protein kinase family protein [Source:NCBI gene (formerly Entrezgene);Acc:833892]	proximal	1	447	NA	NA	n	protein autophosphorylation, response to metal ion	NA	NA	OG0016527	n	NA
Specific_to_Acicarpha	CAFE	Calyceraceae	Acicarpha	Acicarpha_g17069.t1	NA	NA	NA	dispersed	1		NA	NA	n	NA	NA	NA	OG0016527	n	NA
Specific_to_Acicarpha	CAFE	Calyceraceae	Acicarpha	Acicarpha_g45135.t1	NA	NA	NA	dispersed	1		NA	NA	n	NA	NA	NA	OG0016527	n	NA
Specific_to_Acicarpha	CAFE	Calyceraceae	Acicarpha	Acicarpha_g24451.t1	AT1G34070	NA	Copia-like polyprotein/retrotransposon [Source:NCBI gene (formerly Entrezgene);Acc:840305]	proximal	1	384	NA	NA	n	NA	NA	NA	OG0016529	n	NA
Specific_to_Acicarpha	CAFE	Calyceraceae	Acicarpha	Acicarpha_g24444.t1	AT4G23160	CRK8	cysteine-rich RECEPTOR-like kinase [Source:NCBI gene (formerly Entrezgene);Acc:828415]	segmental	1	1247	NA	NA	n	NA	NA	NA	OG0016529	n	NA
Specific_to_Acicarpha	CAFE	Calyceraceae	Acicarpha	Acicarpha_g24145.t1	AT5G48050	NA	Copia-like polyprotein/retrotransposon [Source:NCBI gene (formerly Entrezgene);Acc:834857]	dispersed	1	397	NA	NA	n	NA	NA	NA	OG0016529	n	NA
Specific_to_Acicarpha	CAFE	Calyceraceae	Acicarpha	Acicarpha_g25545.t1	ATMG00810	NA	NA	dispersed	1	427	NA	NA	n	NA	NA	NA	OG0016529	n	NA
Specific_to_Acicarpha	CAFE	Calyceraceae	Acicarpha	Acicarpha_g17281.t1	NA	NA	NA	dispersed	1		NA	NA	n	NA	NA	NA	OG0016529	n	NA
Specific_to_Acicarpha	CAFE	Calyceraceae	Acicarpha	Acicarpha_g17514.t1	NA	NA	NA	singleton	1		NA	NA	n	NA	NA	NA	OG0016529	n	NA
Specific_to_Acicarpha	CAFE	Calyceraceae	Acicarpha	Acicarpha_g22526.t1	NA	NA	NA	dispersed	1		NA	NA	n	NA	NA	NA	OG0016529	n	NA
Specific_to_Acicarpha	CAFE	Calyceraceae	Acicarpha	Acicarpha_g26839.t1	NA	NA	NA	dispersed	1		NA	NA	n	NA	NA	NA	OG0016529	n	NA
Specific_to_Acicarpha	CAFE	Calyceraceae	Acicarpha	Acicarpha_g27289.t1	NA	NA	NA	dispersed	1		NA	NA	n	NA	NA	NA	OG0016529	n	NA
Specific_to_Acicarpha	CAFE	Calyceraceae	Acicarpha	Acicarpha_g46285.t1	NA	NA	NA	dispersed	1		NA	NA	n	NA	NA	NA	OG0016529	n	NA
Specific_to_Acicarpha	CAFE	Calyceraceae	Acicarpha	Acicarpha_g20750.t1	NA	NA	NA	tandem	1		NA	NA	n	NA	NA	NA	OG0016567	n	NA
Specific_to_Acicarpha	CAFE	Calyceraceae	Acicarpha	Acicarpha_g20751.t1	NA	NA	NA	tandem	1		NA	NA	n	NA	NA	NA	OG0016567	n	NA
Specific_to_Acicarpha	CAFE	Calyceraceae	Acicarpha	Acicarpha_g26907.t1	NA	NA	NA	dispersed	1		NA	NA	n	NA	NA	NA	OG0016567	n	NA
Specific_to_Acicarpha	CAFE	Calyceraceae	Acicarpha	Acicarpha_g41291.t1	NA	NA	NA	tandem	1		NA	NA	n	NA	NA	NA	OG0016567	n	NA
Specific_to_Acicarpha	CAFE	Calyceraceae	Acicarpha	Acicarpha_g41292.t1	NA	NA	NA	tandem	1		NA	NA	n	NA	NA	NA	OG0016567	n	NA
Specific_to_Acicarpha	CAFE	Calyceraceae	Acicarpha	Acicarpha_g41303.t1	NA	NA	NA	dispersed	1		NA	NA	n	NA	NA	NA	OG0016567	n	NA
Specific_to_Acicarpha	CAFE	Calyceraceae	Acicarpha	Acicarpha_g42624.t1	NA	NA	NA	dispersed	1		NA	NA	n	NA	NA	NA	OG0016567	n	NA
Specific_to_Acicarpha	CAFE	Calyceraceae	Acicarpha	Acicarpha_g46580.t1	NA	NA	NA	tandem	1		NA	NA	n	NA	NA	NA	OG0016567	n	NA
Specific_to_Acicarpha	CAFE	Calyceraceae	Acicarpha	Acicarpha_g46581.t1	NA	NA	NA	tandem	1		NA	NA	n	NA	NA	NA	OG0016567	n	NA
Specific_to_Acicarpha	CAFE	Calyceraceae	Acicarpha	Acicarpha_g48273.t1	NA	NA	NA	dispersed	1		NA	NA	n	NA	NA	NA	OG0016567	n	NA
Specific_to_Acicarpha	CAFE	Calyceraceae	Acicarpha	Acicarpha_g30394.t1	NA	NA	NA	proximal	1		NA	NA	n	NA	NA	NA	OG0016646	n	NA
Specific_to_Acicarpha	CAFE	Calyceraceae	Acicarpha	Acicarpha_g30396.t1	NA	NA	NA	proximal	1		NA	NA	n	NA	NA	NA	OG0016646	n	NA
Specific_to_Acicarpha	CAFE	Calyceraceae	Acicarpha	Acicarpha_g30397.t1	NA	NA	NA	proximal	1		NA	NA	n	NA	NA	NA	OG0016646	n	NA
Specific_to_Acicarpha	CAFE	Calyceraceae	Acicarpha	Acicarpha_g30398.t1	NA	NA	NA	proximal	1		NA	NA	n	NA	NA	NA	OG0016646	n	NA
Specific_to_Acicarpha	CAFE	Calyceraceae	Acicarpha	Acicarpha_g30401.t1	NA	NA	NA	tandem	1		NA	NA	n	NA	NA	NA	OG0016646	n	NA
Specific_to_Acicarpha	CAFE	Calyceraceae	Acicarpha	Acicarpha_g30402.t1	NA	NA	NA	tandem	1		NA	NA	n	NA	NA	NA	OG0016646	n	NA
Specific_to_Acicarpha	CAFE	Calyceraceae	Acicarpha	Acicarpha_g30403.t1	NA	NA	NA	proximal	1		NA	NA	n	NA	NA	NA	OG0016646	n	NA
Specific_to_Acicarpha	CAFE	Calyceraceae	Acicarpha	Acicarpha_g46218.t1	NA	NA	NA	dispersed	1		NA	NA	n	NA	NA	NA	OG0016646	n	NA
Specific_to_Acicarpha	CAFE	Calyceraceae	Acicarpha	Acicarpha_g46264.t1	NA	NA	NA	dispersed	1		NA	NA	n	NA	NA	NA	OG0016646	n	NA
Specific_to_Acicarpha	CAFE	Calyceraceae	Acicarpha	Acicarpha_g47235.t1	NA	NA	NA	dispersed	1		NA	NA	n	NA	NA	NA	OG0016646	n	NA
Specific_to_Acicarpha	CAFE	Calyceraceae	Acicarpha	Acicarpha_g17919.t1	AT5G49630	AAP6	amino acid permease 6 [Source:NCBI gene (formerly Entrezgene);Acc:835025]	dispersed	1	288	NA	NA	y	amino acid transmembrane transport, amino acid transport	NA	NA	OG0017279	n	NA
Specific_to_Acicarpha	CAFE	Calyceraceae	Acicarpha	Acicarpha_g21658.t1	NA	NA	NA	dispersed	1		NA	NA	n	NA	NA	NA	OG0017279	n	NA
Specific_to_Acicarpha	CAFE	Calyceraceae	Acicarpha	Acicarpha_g31987.t1	NA	NA	NA	dispersed	1		NA	NA	n	NA	NA	NA	OG0017279	n	NA
Specific_to_Acicarpha	CAFE	Calyceraceae	Acicarpha	Acicarpha_g34059.t1	NA	NA	NA	dispersed	1		NA	NA	n	NA	NA	NA	OG0017279	n	NA
Specific_to_Acicarpha	CAFE	Calyceraceae	Acicarpha	Acicarpha_g34348.t1	NA	NA	NA	dispersed	1		NA	NA	n	NA	NA	NA	OG0017279	n	NA
Specific_to_Acicarpha	CAFE	Calyceraceae	Acicarpha	Acicarpha_g39920.t1	NA	NA	NA	dispersed	1		NA	NA	n	NA	NA	NA	OG0017279	n	NA
Specific_to_Acicarpha	CAFE	Calyceraceae	Acicarpha	Acicarpha_g43897.t1	NA	NA	NA	dispersed	1		NA	NA	n	NA	NA	NA	OG0017279	n	NA
Specific_to_Acicarpha	CAFE	Calyceraceae	Acicarpha	Acicarpha_g44720.t1	NA	NA	NA	dispersed	1		NA	NA	n	NA	NA	NA	OG0017279	n	NA
Specific_to_Acicarpha	CAFE	Calyceraceae	Acicarpha	Acicarpha_g66.t1	NA	NA	NA	dispersed	1		NA	NA	n	NA	NA	NA	OG0017279	n	NA
Specific_to_Acicarpha	CAFE	Calyceraceae	Acicarpha	Acicarpha_g230.t2	AT1G77460	NA	CELLULOSE SYNTHASE INTERACTIVE 3 [Source:NCBI gene (formerly Entrezgene);Acc:844082]	dispersed	2	205	NA	NA	n	unidimensional cell growth	NA	NA	OG0017281	n	NA
Specific_to_Acicarpha	CAFE	Calyceraceae	Acicarpha	Acicarpha_g727.t4	AT1G77460	NA	CELLULOSE SYNTHASE INTERACTIVE 3 [Source:NCBI gene (formerly Entrezgene);Acc:844082]	dispersed	4	224	NA	NA	n	unidimensional cell growth	NA	NA	OG0017281	n	NA
Specific_to_Acicarpha	CAFE	Calyceraceae	Acicarpha	Acicarpha_g14704.t1	NA	NA	NA	singleton	1		NA	NA	n	NA	NA	NA	OG0017281	n	NA
Specific_to_Acicarpha	CAFE	Calyceraceae	Acicarpha	Acicarpha_g22310.t1	NA	NA	NA	singleton	1		NA	NA	n	NA	NA	NA	OG0017281	n	NA
Specific_to_Acicarpha	CAFE	Calyceraceae	Acicarpha	Acicarpha_g8502.t1	NA	NA	NA	dispersed	1		NA	NA	n	NA	NA	NA	OG0017281	n	NA
Specific_to_Acicarpha	CAFE	Calyceraceae	Acicarpha	Acicarpha_g13333.t1	AT2G35630	MOR1	ARM repeat superfamily protein [Source:NCBI gene (formerly Entrezgene);Acc:818131]	dispersed	1	134	NA	NA	y	mitotic spindle organization, microtubule cytoskeleton organization involved in mitosis, mitotic cell cycle, mitotic cell cycle process	NA	NA	OG0017286	n	NA
Specific_to_Acicarpha	CAFE	Calyceraceae	Acicarpha	Acicarpha_g19549.t1	NA	NA	NA	dispersed	1		NA	NA	n	NA	NA	NA	OG0017286	n	NA
Specific_to_Acicarpha	CAFE	Calyceraceae	Acicarpha	Acicarpha_g2145.t1	NA	NA	NA	dispersed	1		NA	NA	n	NA	NA	NA	OG0017286	n	NA
Specific_to_Acicarpha	CAFE	Calyceraceae	Acicarpha	Acicarpha_g27105.t1	NA	NA	NA	dispersed	1		NA	NA	n	NA	NA	NA	OG0017286	n	NA
Specific_to_Acicarpha	CAFE	Calyceraceae	Acicarpha	Acicarpha_g27274.t1	NA	NA	NA	dispersed	1		NA	NA	n	NA	NA	NA	OG0017286	n	NA
Specific_to_Acicarpha	CAFE	Calyceraceae	Acicarpha	Acicarpha_g3466.t1	NA	NA	NA	dispersed	1		NA	NA	n	NA	NA	NA	OG0017286	n	NA
Specific_to_Acicarpha	CAFE	Calyceraceae	Acicarpha	Acicarpha_g41946.t1	NA	NA	NA	singleton	1		NA	NA	n	NA	NA	NA	OG0017286	n	NA
Specific_to_Acicarpha	CAFE	Calyceraceae	Acicarpha	Acicarpha_g47267.t1	NA	NA	NA	dispersed	1		NA	NA	n	NA	NA	NA	OG0017286	n	NA
Specific_to_Acicarpha	CAFE	Calyceraceae	Acicarpha	Acicarpha_g708.t1	NA	NA	NA	dispersed	1		NA	NA	n	NA	NA	NA	OG0017286	n	NA
Specific_to_Acicarpha	CAFE	Calyceraceae	Acicarpha	Acicarpha_g38020.t1	AT4G19490	VPS54	VPS54 [Source:NCBI gene (formerly Entrezgene);Acc:827690]	dispersed	1	345	NA	NA	n	vacuolar transport, endosomal transport, Golgi vesicle transport	NA	NA	OG0017288	n	NA
Specific_to_Acicarpha	CAFE	Calyceraceae	Acicarpha	Acicarpha_g38251.t1	AT4G19490	VPS54	VPS54 [Source:NCBI gene (formerly Entrezgene);Acc:827690]	dispersed	1	166	NA	NA	n	vacuolar transport, endosomal transport, Golgi vesicle transport	NA	NA	OG0017288	n	NA
Specific_to_Acicarpha	CAFE	Calyceraceae	Acicarpha	Acicarpha_g3993.t1	AT4G19490	VPS54	VPS54 [Source:NCBI gene (formerly Entrezgene);Acc:827690]	dispersed	1	244	NA	NA	n	vacuolar transport, endosomal transport, Golgi vesicle transport	NA	NA	OG0017288	n	NA
Specific_to_Acicarpha	CAFE	Calyceraceae	Acicarpha	Acicarpha_g46093.t1	AT4G19490	VPS54	VPS54 [Source:NCBI gene (formerly Entrezgene);Acc:827690]	dispersed	1	239	NA	NA	n	vacuolar transport, endosomal transport, Golgi vesicle transport	NA	NA	OG0017288	n	NA
Specific_to_Acicarpha	CAFE	Calyceraceae	Acicarpha	Acicarpha_g4642.t1	AT4G19490	VPS54	VPS54 [Source:NCBI gene (formerly Entrezgene);Acc:827690]	dispersed	1	345	NA	NA	n	vacuolar transport, endosomal transport, Golgi vesicle transport	NA	NA	OG0017288	n	NA
Specific_to_Acicarpha	CAFE	Calyceraceae	Acicarpha	Acicarpha_g736.t1	AT4G19490	VPS54	VPS54 [Source:NCBI gene (formerly Entrezgene);Acc:827690]	dispersed	1	135	NA	NA	n	vacuolar transport, endosomal transport, Golgi vesicle transport	NA	NA	OG0017288	n	NA
Specific_to_Acicarpha	CAFE	Calyceraceae	Acicarpha	Acicarpha_g8329.t1	AT4G19490	VPS54	VPS54 [Source:NCBI gene (formerly Entrezgene);Acc:827690]	dispersed	1	182	NA	NA	n	vacuolar transport, endosomal transport, Golgi vesicle transport	NA	NA	OG0017288	n	NA
Specific_to_Acicarpha	CAFE	Calyceraceae	Acicarpha	Acicarpha_g14048.t1	NA	NA	NA	dispersed	1		NA	NA	n	NA	NA	NA	OG0017288	n	NA
Specific_to_Acicarpha	CAFE	Calyceraceae	Acicarpha	Acicarpha_g29052.t1	NA	NA	NA	dispersed	1		NA	NA	n	NA	NA	NA	OG0017288	n	NA
Specific_to_Acicarpha	CAFE	Calyceraceae	Acicarpha	Acicarpha_g1581.t1	NA	NA	NA	dispersed	1		NA	NA	n	NA	NA	NA	OG0017292	n	NA
Specific_to_Acicarpha	CAFE	Calyceraceae	Acicarpha	Acicarpha_g19709.t1	NA	NA	NA	dispersed	1		NA	NA	n	NA	NA	NA	OG0017292	n	NA
Specific_to_Acicarpha	CAFE	Calyceraceae	Acicarpha	Acicarpha_g1986.t1	NA	NA	NA	dispersed	1		NA	NA	n	NA	NA	NA	OG0017292	n	NA
Specific_to_Acicarpha	CAFE	Calyceraceae	Acicarpha	Acicarpha_g20267.t1	NA	NA	NA	dispersed	1		NA	NA	n	NA	NA	NA	OG0017292	n	NA
Specific_to_Acicarpha	CAFE	Calyceraceae	Acicarpha	Acicarpha_g21534.t1	NA	NA	NA	dispersed	1		NA	NA	n	NA	NA	NA	OG0017292	n	NA
Specific_to_Acicarpha	CAFE	Calyceraceae	Acicarpha	Acicarpha_g28154.t1	NA	NA	NA	dispersed	1		NA	NA	n	NA	NA	NA	OG0017292	n	NA
Specific_to_Acicarpha	CAFE	Calyceraceae	Acicarpha	Acicarpha_g29269.t1	NA	NA	NA	dispersed	1		NA	NA	n	NA	NA	NA	OG0017292	n	NA
Specific_to_Acicarpha	CAFE	Calyceraceae	Acicarpha	Acicarpha_g34523.t1	NA	NA	NA	dispersed	1		NA	NA	n	NA	NA	NA	OG0017292	n	NA
Specific_to_Acicarpha	CAFE	Calyceraceae	Acicarpha	Acicarpha_g8578.t1	NA	NA	NA	dispersed	1		NA	NA	n	NA	NA	NA	OG0017292	n	NA
Specific_to_Acicarpha	CAFE	Calyceraceae	Acicarpha	Acicarpha_g10234.t1	NA	NA	NA	dispersed	1		NA	NA	n	NA	NA	NA	OG0017294	n	NA
Specific_to_Acicarpha	CAFE	Calyceraceae	Acicarpha	Acicarpha_g13919.t1	NA	NA	NA	dispersed	1		NA	NA	n	NA	NA	NA	OG0017294	n	NA
Specific_to_Acicarpha	CAFE	Calyceraceae	Acicarpha	Acicarpha_g15497.t1	NA	NA	NA	dispersed	1		NA	NA	n	NA	NA	NA	OG0017294	n	NA
Specific_to_Acicarpha	CAFE	Calyceraceae	Acicarpha	Acicarpha_g1615.t1	NA	NA	NA	dispersed	1		NA	NA	n	NA	NA	NA	OG0017294	n	NA
Specific_to_Acicarpha	CAFE	Calyceraceae	Acicarpha	Acicarpha_g2159.t1	NA	NA	NA	singleton	1		NA	NA	n	NA	NA	NA	OG0017294	n	NA
Specific_to_Acicarpha	CAFE	Calyceraceae	Acicarpha	Acicarpha_g26631.t1	NA	NA	NA	dispersed	1		NA	NA	n	NA	NA	NA	OG0017294	n	NA
Specific_to_Acicarpha	CAFE	Calyceraceae	Acicarpha	Acicarpha_g2834.t1	NA	NA	NA	singleton	1		NA	NA	n	NA	NA	NA	OG0017294	n	NA
Specific_to_Acicarpha	CAFE	Calyceraceae	Acicarpha	Acicarpha_g38709.t1	NA	NA	NA	dispersed	1		NA	NA	n	NA	NA	NA	OG0017294	n	NA
Specific_to_Acicarpha	CAFE	Calyceraceae	Acicarpha	Acicarpha_g8043.t1	NA	NA	NA	dispersed	1		NA	NA	n	NA	NA	NA	OG0017294	n	NA
Specific_to_Acicarpha	CAFE	Calyceraceae	Acicarpha	Acicarpha_g12900.t1	NA	NA	NA	dispersed	1		NA	NA	n	NA	NA	NA	OG0017295	n	NA
Specific_to_Acicarpha	CAFE	Calyceraceae	Acicarpha	Acicarpha_g16729.t1	NA	NA	NA	dispersed	1		NA	NA	n	NA	NA	NA	OG0017295	n	NA
Specific_to_Acicarpha	CAFE	Calyceraceae	Acicarpha	Acicarpha_g17117.t1	NA	NA	NA	dispersed	1		NA	NA	n	NA	NA	NA	OG0017295	n	NA
Specific_to_Acicarpha	CAFE	Calyceraceae	Acicarpha	Acicarpha_g1720.t1	NA	NA	NA	dispersed	1		NA	NA	n	NA	NA	NA	OG0017295	n	NA
Specific_to_Acicarpha	CAFE	Calyceraceae	Acicarpha	Acicarpha_g26449.t1	NA	NA	NA	singleton	1		NA	NA	n	NA	NA	NA	OG0017295	n	NA
Specific_to_Acicarpha	CAFE	Calyceraceae	Acicarpha	Acicarpha_g41446.t1	NA	NA	NA	dispersed	1		NA	NA	n	NA	NA	NA	OG0017295	n	NA
Specific_to_Acicarpha	CAFE	Calyceraceae	Acicarpha	Acicarpha_g43824.t1	NA	NA	NA	dispersed	1		NA	NA	n	NA	NA	NA	OG0017295	n	NA
Specific_to_Acicarpha	CAFE	Calyceraceae	Acicarpha	Acicarpha_g5657.t1	NA	NA	NA	dispersed	1		NA	NA	n	NA	NA	NA	OG0017295	n	NA
Specific_to_Acicarpha	CAFE	Calyceraceae	Acicarpha	Acicarpha_g8316.t1	NA	NA	NA	dispersed	1		NA	NA	n	NA	NA	NA	OG0017295	n	NA
Specific_to_Acicarpha	CAFE	Calyceraceae	Acicarpha	Acicarpha_g11890.t1	NA	NA	NA	dispersed	1		NA	NA	n	NA	NA	NA	OG0017300	n	NA
Specific_to_Acicarpha	CAFE	Calyceraceae	Acicarpha	Acicarpha_g1876.t1	NA	NA	NA	dispersed	1		NA	NA	n	NA	NA	NA	OG0017300	n	NA
Specific_to_Acicarpha	CAFE	Calyceraceae	Acicarpha	Acicarpha_g24115.t1	NA	NA	NA	dispersed	1		NA	NA	n	NA	NA	NA	OG0017300	n	NA
Specific_to_Acicarpha	CAFE	Calyceraceae	Acicarpha	Acicarpha_g26691.t1	NA	NA	NA	dispersed	1		NA	NA	n	NA	NA	NA	OG0017300	n	NA
Specific_to_Acicarpha	CAFE	Calyceraceae	Acicarpha	Acicarpha_g30470.t1	NA	NA	NA	dispersed	1		NA	NA	n	NA	NA	NA	OG0017300	n	NA
Specific_to_Acicarpha	CAFE	Calyceraceae	Acicarpha	Acicarpha_g37826.t1	NA	NA	NA	dispersed	1		NA	NA	n	NA	NA	NA	OG0017300	n	NA
Specific_to_Acicarpha	CAFE	Calyceraceae	Acicarpha	Acicarpha_g43536.t1	NA	NA	NA	dispersed	1		NA	NA	n	NA	NA	NA	OG0017300	n	NA
Specific_to_Acicarpha	CAFE	Calyceraceae	Acicarpha	Acicarpha_g43874.t1	NA	NA	NA	dispersed	1		NA	NA	n	NA	NA	NA	OG0017300	n	NA
Specific_to_Acicarpha	CAFE	Calyceraceae	Acicarpha	Acicarpha_g47900.t1	NA	NA	NA	dispersed	1		NA	NA	n	NA	NA	NA	OG0017300	n	NA
Specific_to_Acicarpha	CAFE	Calyceraceae	Acicarpha	Acicarpha_g31549.t1	AT1G16710	HAC12	histone acetyltransferase of the CBP family 12 [Source:NCBI gene (formerly Entrezgene);Acc:838242]	tandem	1	198	NA	NA	n	NA	NA	NA	OG0017305	n	NA
Specific_to_Acicarpha	CAFE	Calyceraceae	Acicarpha	Acicarpha_g10672.t1	NA	NA	NA	singleton	1		NA	NA	n	NA	NA	NA	OG0017305	n	NA
Specific_to_Acicarpha	CAFE	Calyceraceae	Acicarpha	Acicarpha_g2308.t1	NA	NA	NA	singleton	1		NA	NA	n	NA	NA	NA	OG0017305	n	NA
Specific_to_Acicarpha	CAFE	Calyceraceae	Acicarpha	Acicarpha_g26547.t1	NA	NA	NA	singleton	1		NA	NA	n	NA	NA	NA	OG0017305	n	NA
Specific_to_Acicarpha	CAFE	Calyceraceae	Acicarpha	Acicarpha_g29199.t1	NA	NA	NA	dispersed	1		NA	NA	n	NA	NA	NA	OG0017305	n	NA
Specific_to_Acicarpha	CAFE	Calyceraceae	Acicarpha	Acicarpha_g29907.t1	NA	NA	NA	dispersed	1		NA	NA	n	NA	NA	NA	OG0017305	n	NA
Specific_to_Acicarpha	CAFE	Calyceraceae	Acicarpha	Acicarpha_g31550.t1	NA	NA	NA	tandem	1		NA	NA	n	NA	NA	NA	OG0017305	n	NA
Specific_to_Acicarpha	CAFE	Calyceraceae	Acicarpha	Acicarpha_g38591.t1	NA	NA	NA	singleton	1		NA	NA	n	NA	NA	NA	OG0017305	n	NA
Specific_to_Acicarpha	CAFE	Calyceraceae	Acicarpha	Acicarpha_g4153.t1	NA	NA	NA	dispersed	1		NA	NA	n	NA	NA	NA	OG0017305	n	NA
Specific_to_Acicarpha	CAFE	Calyceraceae	Acicarpha	Acicarpha_g10751.t1	AT1G53580	GLY3	glyoxalase II 3 [Source:NCBI gene (formerly Entrezgene);Acc:841793]	dispersed	1	96	NA	NA	n	NA	NA	NA	OG0017312	n	NA
Specific_to_Acicarpha	CAFE	Calyceraceae	Acicarpha	Acicarpha_g3092.t1	AT1G53580	GLY3	glyoxalase II 3 [Source:NCBI gene (formerly Entrezgene);Acc:841793]	dispersed	1	320	NA	NA	n	NA	NA	NA	OG0017312	n	NA
Specific_to_Acicarpha	CAFE	Calyceraceae	Acicarpha	Acicarpha_g10597.t1	AT3G42660	NA	transducin family protein / WD-40 repeat family protein [Source:NCBI gene (formerly Entrezgene);Acc:823286]	tandem	1	109	NA	NA	y	mitotic cell cycle	NA	NA	OG0017312	n	NA
Specific_to_Acicarpha	CAFE	Calyceraceae	Acicarpha	Acicarpha_g10750.t1	NA	NA	NA	dispersed	1		NA	NA	n	NA	NA	NA	OG0017312	n	NA
Specific_to_Acicarpha	CAFE	Calyceraceae	Acicarpha	Acicarpha_g38812.t1	NA	NA	NA	dispersed	1		NA	NA	n	NA	NA	NA	OG0017312	n	NA
Specific_to_Acicarpha	CAFE	Calyceraceae	Acicarpha	Acicarpha_g9692.t1	NA	NA	NA	dispersed	1		NA	NA	n	NA	NA	NA	OG0017312	n	NA
Specific_to_Acicarpha	CAFE	Calyceraceae	Acicarpha	Acicarpha_g25548.t1	AT4G26480	NA	RNA-binding KH domain-containing protein [Source:NCBI gene (formerly Entrezgene);Acc:828754]	dispersed	1	156	NA	NA	n	NA	NA	NA	OG0017314	n	NA
Specific_to_Acicarpha	CAFE	Calyceraceae	Acicarpha	Acicarpha_g10823.t1	AT5G15540	EMB2773	PHD finger family protein [Source:NCBI gene (formerly Entrezgene);Acc:831407]	dispersed	1	146	NA	NA	y	chromosome organization, mitotic cell cycle, protein localization to organelle, mitotic cell cycle process	NA	NA	OG0017314	n	NA
Specific_to_Acicarpha	CAFE	Calyceraceae	Acicarpha	Acicarpha_g13905.t1	AT5G15540	EMB2773	PHD finger family protein [Source:NCBI gene (formerly Entrezgene);Acc:831407]	dispersed	1	115	NA	NA	y	chromosome organization, mitotic cell cycle, protein localization to organelle, mitotic cell cycle process	NA	NA	OG0017314	n	NA
Specific_to_Acicarpha	CAFE	Calyceraceae	Acicarpha	Acicarpha_g14015.t1	AT5G15540	EMB2773	PHD finger family protein [Source:NCBI gene (formerly Entrezgene);Acc:831407]	dispersed	1	254	NA	NA	y	chromosome organization, mitotic cell cycle, protein localization to organelle, mitotic cell cycle process	NA	NA	OG0017314	n	NA
Specific_to_Acicarpha	CAFE	Calyceraceae	Acicarpha	Acicarpha_g26922.t1	AT5G15540	EMB2773	PHD finger family protein [Source:NCBI gene (formerly Entrezgene);Acc:831407]	dispersed	1	100	NA	NA	y	chromosome organization, mitotic cell cycle, protein localization to organelle, mitotic cell cycle process	NA	NA	OG0017314	n	NA
Specific_to_Acicarpha	CAFE	Calyceraceae	Acicarpha	Acicarpha_g27935.t1	AT5G15540	EMB2773	PHD finger family protein [Source:NCBI gene (formerly Entrezgene);Acc:831407]	dispersed	1	111	NA	NA	y	chromosome organization, mitotic cell cycle, protein localization to organelle, mitotic cell cycle process	NA	NA	OG0017314	n	NA
Specific_to_Acicarpha	CAFE	Calyceraceae	Acicarpha	Acicarpha_g28051.t1	AT5G15540	EMB2773	PHD finger family protein [Source:NCBI gene (formerly Entrezgene);Acc:831407]	dispersed	1	96	NA	NA	y	chromosome organization, mitotic cell cycle, protein localization to organelle, mitotic cell cycle process	NA	NA	OG0017314	n	NA
Specific_to_Acicarpha	CAFE	Calyceraceae	Acicarpha	Acicarpha_g3148.t1	AT5G15540	EMB2773	PHD finger family protein [Source:NCBI gene (formerly Entrezgene);Acc:831407]	dispersed	1	83	NA	NA	y	chromosome organization, mitotic cell cycle, protein localization to organelle, mitotic cell cycle process	NA	NA	OG0017314	n	NA
Specific_to_Acicarpha	CAFE	Calyceraceae	Acicarpha	Acicarpha_g40825.t1	AT5G15540	EMB2773	PHD finger family protein [Source:NCBI gene (formerly Entrezgene);Acc:831407]	dispersed	1	213	NA	NA	y	chromosome organization, mitotic cell cycle, protein localization to organelle, mitotic cell cycle process	NA	NA	OG0017314	n	NA
Specific_to_Acicarpha	CAFE	Calyceraceae	Acicarpha	Acicarpha_g5527.t1	AT3G50860	NA	Clathrin adaptor complex small chain family protein [Source:NCBI gene (formerly Entrezgene);Acc:824250]	dispersed	1	427	NA	NA	y	intracellular protein transport, vacuolar transport, Golgi vesicle transport	NA	NA	OG0017342	n	NA
Specific_to_Acicarpha	CAFE	Calyceraceae	Acicarpha	Acicarpha_g5563.t1	AT5G16080	CXE17	carboxyesterase 17 [Source:NCBI gene (formerly Entrezgene);Acc:831465]	dispersed	1	660	NA	NA	n	NA	NA	NA	OG0017342	n	NA
Specific_to_Acicarpha	CAFE	Calyceraceae	Acicarpha	Acicarpha_g15391.t1	NA	NA	NA	dispersed	1		NA	NA	n	NA	NA	NA	OG0017342	n	NA
Specific_to_Acicarpha	CAFE	Calyceraceae	Acicarpha	Acicarpha_g22294.t1	NA	NA	NA	singleton	1		NA	NA	n	NA	NA	NA	OG0017342	n	NA
Specific_to_Acicarpha	CAFE	Calyceraceae	Acicarpha	Acicarpha_g23426.t1	NA	NA	NA	dispersed	1		NA	NA	n	NA	NA	NA	OG0017342	n	NA
Specific_to_Acicarpha	CAFE	Calyceraceae	Acicarpha	Acicarpha_g27361.t1	NA	NA	NA	dispersed	1		NA	NA	n	NA	NA	NA	OG0017342	n	NA
Specific_to_Acicarpha	CAFE	Calyceraceae	Acicarpha	Acicarpha_g40233.t1	NA	NA	NA	dispersed	1		NA	NA	n	NA	NA	NA	OG0017342	n	NA
Specific_to_Acicarpha	CAFE	Calyceraceae	Acicarpha	Acicarpha_g41351.t1	NA	NA	NA	dispersed	1		NA	NA	n	NA	NA	NA	OG0017342	n	NA
Specific_to_Acicarpha	CAFE	Calyceraceae	Acicarpha	Acicarpha_g8451.t1	NA	NA	NA	dispersed	1		NA	NA	n	NA	NA	NA	OG0017342	n	NA
Specific_to_Acicarpha	CAFE	Calyceraceae	Acicarpha	Acicarpha_g14927.t1	AT1G49980	NA	DNA/RNA polymerases superfamily protein [Source:NCBI gene (formerly Entrezgene);Acc:841422]	dispersed	1	240	NA	NA	n	NA	NA	NA	OG0017344	n	NA
Specific_to_Acicarpha	CAFE	Calyceraceae	Acicarpha	Acicarpha_g17467.t1	AT1G49980	NA	DNA/RNA polymerases superfamily protein [Source:NCBI gene (formerly Entrezgene);Acc:841422]	dispersed	1	193	NA	NA	n	NA	NA	NA	OG0017344	n	NA
Specific_to_Acicarpha	CAFE	Calyceraceae	Acicarpha	Acicarpha_g45005.t1	AT1G49980	NA	DNA/RNA polymerases superfamily protein [Source:NCBI gene (formerly Entrezgene);Acc:841422]	proximal	1	260	NA	NA	n	NA	NA	NA	OG0017344	n	NA
Specific_to_Acicarpha	CAFE	Calyceraceae	Acicarpha	Acicarpha_g45008.t1	AT1G49980	NA	DNA/RNA polymerases superfamily protein [Source:NCBI gene (formerly Entrezgene);Acc:841422]	proximal	1	278	NA	NA	n	NA	NA	NA	OG0017344	n	NA
Specific_to_Acicarpha	CAFE	Calyceraceae	Acicarpha	Acicarpha_g46324.t1	AT1G49980	NA	DNA/RNA polymerases superfamily protein [Source:NCBI gene (formerly Entrezgene);Acc:841422]	dispersed	1	173	NA	NA	n	NA	NA	NA	OG0017344	n	NA
Specific_to_Acicarpha	CAFE	Calyceraceae	Acicarpha	Acicarpha_g5767.t1	AT1G49980	NA	DNA/RNA polymerases superfamily protein [Source:NCBI gene (formerly Entrezgene);Acc:841422]	proximal	1	202	NA	NA	n	NA	NA	NA	OG0017344	n	NA
Specific_to_Acicarpha	CAFE	Calyceraceae	Acicarpha	Acicarpha_g5775.t1	AT1G49980	NA	DNA/RNA polymerases superfamily protein [Source:NCBI gene (formerly Entrezgene);Acc:841422]	proximal	1	115	NA	NA	n	NA	NA	NA	OG0017344	n	NA
Specific_to_Acicarpha	CAFE	Calyceraceae	Acicarpha	Acicarpha_g9451.t2	AT1G49980	NA	DNA/RNA polymerases superfamily protein [Source:NCBI gene (formerly Entrezgene);Acc:841422]	dispersed	2	94	NA	NA	n	NA	NA	NA	OG0017344	n	NA
Specific_to_Acicarpha	CAFE	Calyceraceae	Acicarpha	Acicarpha_g39373.t1	AT1G72740	NA	Homeodomain-like/winged-helix DNA-binding family protein [Source:NCBI gene (formerly Entrezgene);Acc:843606]	segmental	1	435	NA	NA	n	NA	NA	NA	OG0017345	n	NA
Specific_to_Acicarpha	CAFE	Calyceraceae	Acicarpha	Acicarpha_g15801.t1	NA	NA	NA	dispersed	1		NA	NA	n	NA	NA	NA	OG0017345	n	NA
Specific_to_Acicarpha	CAFE	Calyceraceae	Acicarpha	Acicarpha_g27995.t2	NA	NA	NA	singleton	2		NA	NA	n	NA	NA	NA	OG0017345	n	NA
Specific_to_Acicarpha	CAFE	Calyceraceae	Acicarpha	Acicarpha_g33322.t1	NA	NA	NA	tandem	1		NA	NA	n	NA	NA	NA	OG0017345	n	NA
Specific_to_Acicarpha	CAFE	Calyceraceae	Acicarpha	Acicarpha_g33323.t1	NA	NA	NA	tandem	1		NA	NA	n	NA	NA	NA	OG0017345	n	NA
Specific_to_Acicarpha	CAFE	Calyceraceae	Acicarpha	Acicarpha_g33326.t1	NA	NA	NA	proximal	1		NA	NA	n	NA	NA	NA	OG0017345	n	NA
Specific_to_Acicarpha	CAFE	Calyceraceae	Acicarpha	Acicarpha_g5786.t1	NA	NA	NA	proximal	1		NA	NA	n	NA	NA	NA	OG0017345	n	NA
Specific_to_Acicarpha	CAFE	Calyceraceae	Acicarpha	Acicarpha_g5788.t1	NA	NA	NA	proximal	1		NA	NA	n	NA	NA	NA	OG0017345	n	NA
Specific_to_Acicarpha	CAFE	Calyceraceae	Acicarpha	Acicarpha_g20003.t1	NA	NA	NA	dispersed	1		NA	NA	n	NA	NA	NA	OG0017350	n	NA
Specific_to_Acicarpha	CAFE	Calyceraceae	Acicarpha	Acicarpha_g26154.t1	NA	NA	NA	dispersed	1		NA	NA	n	NA	NA	NA	OG0017350	n	NA
Specific_to_Acicarpha	CAFE	Calyceraceae	Acicarpha	Acicarpha_g26912.t1	NA	NA	NA	dispersed	1		NA	NA	n	NA	NA	NA	OG0017350	n	NA
Specific_to_Acicarpha	CAFE	Calyceraceae	Acicarpha	Acicarpha_g39603.t1	NA	NA	NA	dispersed	1		NA	NA	n	NA	NA	NA	OG0017350	n	NA
Specific_to_Acicarpha	CAFE	Calyceraceae	Acicarpha	Acicarpha_g41845.t1	NA	NA	NA	dispersed	1		NA	NA	n	NA	NA	NA	OG0017350	n	NA
Specific_to_Acicarpha	CAFE	Calyceraceae	Acicarpha	Acicarpha_g42299.t1	NA	NA	NA	dispersed	1		NA	NA	n	NA	NA	NA	OG0017350	n	NA
Specific_to_Acicarpha	CAFE	Calyceraceae	Acicarpha	Acicarpha_g6296.t1	NA	NA	NA	dispersed	1		NA	NA	n	NA	NA	NA	OG0017350	n	NA
Specific_to_Acicarpha	CAFE	Calyceraceae	Acicarpha	Acicarpha_g6718.t1	NA	NA	NA	dispersed	1		NA	NA	n	NA	NA	NA	OG0017350	n	NA
Specific_to_Acicarpha	CAFE	Calyceraceae	Acicarpha	Acicarpha_g7836.t1	NA	NA	NA	dispersed	1		NA	NA	n	NA	NA	NA	OG0017350	n	NA
Specific_to_Acicarpha	CAFE	Calyceraceae	Acicarpha	Acicarpha_g10151.t1	NA	NA	NA	singleton	1		NA	NA	n	NA	NA	NA	OG0017355	n	NA
Specific_to_Acicarpha	CAFE	Calyceraceae	Acicarpha	Acicarpha_g17433.t1	NA	NA	NA	dispersed	1		NA	NA	n	NA	NA	NA	OG0017355	n	NA
Specific_to_Acicarpha	CAFE	Calyceraceae	Acicarpha	Acicarpha_g22820.t1	NA	NA	NA	dispersed	1		NA	NA	n	NA	NA	NA	OG0017355	n	NA
Specific_to_Acicarpha	CAFE	Calyceraceae	Acicarpha	Acicarpha_g25224.t1	NA	NA	NA	dispersed	1		NA	NA	n	NA	NA	NA	OG0017355	n	NA
Specific_to_Acicarpha	CAFE	Calyceraceae	Acicarpha	Acicarpha_g26461.t1	NA	NA	NA	singleton	1		NA	NA	n	NA	NA	NA	OG0017355	n	NA
Specific_to_Acicarpha	CAFE	Calyceraceae	Acicarpha	Acicarpha_g27988.t1	NA	NA	NA	singleton	1		NA	NA	n	NA	NA	NA	OG0017355	n	NA
Specific_to_Acicarpha	CAFE	Calyceraceae	Acicarpha	Acicarpha_g32608.t1	NA	NA	NA	segmental	1		NA	NA	n	NA	NA	NA	OG0017355	n	NA
Specific_to_Acicarpha	CAFE	Calyceraceae	Acicarpha	Acicarpha_g46546.t1	NA	NA	NA	dispersed	1		NA	NA	n	NA	NA	NA	OG0017355	n	NA
Specific_to_Acicarpha	CAFE	Calyceraceae	Acicarpha	Acicarpha_g6693.t1	NA	NA	NA	dispersed	1		NA	NA	n	NA	NA	NA	OG0017355	n	NA
Specific_to_Acicarpha	CAFE	Calyceraceae	Acicarpha	Acicarpha_g20843.t3	AT3G27960	KLCR2	Tetratricopeptide repeat (TPR)-like superfamily protein [Source:NCBI gene (formerly Entrezgene);Acc:822420]	dispersed	3	336	NA	NA	y	cell tip growth, developmental cell growth, pollen tube growth, cell development, pollen tube development, unidimensional cell growth, pollination, multi-multicellular organism process	NA	NA	OG0017356	n	NA
Specific_to_Acicarpha	CAFE	Calyceraceae	Acicarpha	Acicarpha_g37629.t1	AT3G27960	KLCR2	Tetratricopeptide repeat (TPR)-like superfamily protein [Source:NCBI gene (formerly Entrezgene);Acc:822420]	dispersed	1	241	NA	NA	y	cell tip growth, developmental cell growth, pollen tube growth, cell development, pollen tube development, unidimensional cell growth, pollination, multi-multicellular organism process	NA	NA	OG0017356	n	NA
Specific_to_Acicarpha	CAFE	Calyceraceae	Acicarpha	Acicarpha_g38344.t1	AT3G27960	KLCR2	Tetratricopeptide repeat (TPR)-like superfamily protein [Source:NCBI gene (formerly Entrezgene);Acc:822420]	dispersed	1	235	NA	NA	y	cell tip growth, developmental cell growth, pollen tube growth, cell development, pollen tube development, unidimensional cell growth, pollination, multi-multicellular organism process	NA	NA	OG0017356	n	NA
Specific_to_Acicarpha	CAFE	Calyceraceae	Acicarpha	Acicarpha_g4835.t1	AT3G27960	KLCR2	Tetratricopeptide repeat (TPR)-like superfamily protein [Source:NCBI gene (formerly Entrezgene);Acc:822420]	dispersed	1	447	NA	NA	y	cell tip growth, developmental cell growth, pollen tube growth, cell development, pollen tube development, unidimensional cell growth, pollination, multi-multicellular organism process	NA	NA	OG0017356	n	NA
Specific_to_Acicarpha	CAFE	Calyceraceae	Acicarpha	Acicarpha_g7357.t1	AT3G27960	KLCR2	Tetratricopeptide repeat (TPR)-like superfamily protein [Source:NCBI gene (formerly Entrezgene);Acc:822420]	dispersed	1	447	NA	NA	y	cell tip growth, developmental cell growth, pollen tube growth, cell development, pollen tube development, unidimensional cell growth, pollination, multi-multicellular organism process	NA	NA	OG0017356	n	NA
Specific_to_Acicarpha	CAFE	Calyceraceae	Acicarpha	Acicarpha_g6879.t1	AT5G41670	NA	6-phosphogluconate dehydrogenase family protein [Source:NCBI gene (formerly Entrezgene);Acc:834169]	dispersed	1	241	NA	NA	y	carbohydrate catabolic process, oligosaccharide metabolic process, response to carbohydrate, response to glucose	NA	Carbon metabolism	OG0017356	n	NA
Specific_to_Acicarpha	CAFE	Calyceraceae	Acicarpha	Acicarpha_g17227.t1	NA	NA	NA	dispersed	1		NA	NA	n	NA	NA	NA	OG0017356	n	NA
Specific_to_Acicarpha	CAFE	Calyceraceae	Acicarpha	Acicarpha_g17685.t1	NA	NA	NA	dispersed	1		NA	NA	n	NA	NA	NA	OG0017357	n	NA
Specific_to_Acicarpha	CAFE	Calyceraceae	Acicarpha	Acicarpha_g17870.t1	NA	NA	NA	dispersed	1		NA	NA	n	NA	NA	NA	OG0017357	n	NA
Specific_to_Acicarpha	CAFE	Calyceraceae	Acicarpha	Acicarpha_g22766.t1	NA	NA	NA	dispersed	1		NA	NA	n	NA	NA	NA	OG0017357	n	NA
Specific_to_Acicarpha	CAFE	Calyceraceae	Acicarpha	Acicarpha_g46432.t1	NA	NA	NA	dispersed	1		NA	NA	n	NA	NA	NA	OG0017357	n	NA
Specific_to_Acicarpha	CAFE	Calyceraceae	Acicarpha	Acicarpha_g46615.t1	NA	NA	NA	dispersed	1		NA	NA	n	NA	NA	NA	OG0017357	n	NA
Specific_to_Acicarpha	CAFE	Calyceraceae	Acicarpha	Acicarpha_g46616.t1	NA	NA	NA	dispersed	1		NA	NA	n	NA	NA	NA	OG0017357	n	NA
Specific_to_Acicarpha	CAFE	Calyceraceae	Acicarpha	Acicarpha_g6981.t1	NA	NA	NA	dispersed	1		NA	NA	n	NA	NA	NA	OG0017357	n	NA
Specific_to_Acicarpha	CAFE	Calyceraceae	Acicarpha	Acicarpha_g7048.t1	NA	NA	NA	dispersed	1		NA	NA	n	NA	NA	NA	OG0017357	n	NA
Specific_to_Acicarpha	CAFE	Calyceraceae	Acicarpha	Acicarpha_g7079.t1	NA	NA	NA	dispersed	1		NA	NA	n	NA	NA	NA	OG0017357	n	NA
Specific_to_Acicarpha	CAFE	Calyceraceae	Acicarpha	Acicarpha_g11874.t1	AT2G21600	RER1B	endoplasmatic reticulum retrieval protein 1B [Source:NCBI gene (formerly Entrezgene);Acc:816698]	tandem	1	113	NA	NA	y	maintenance of location in cell, maintenance of location, retrograde vesicle-mediated transport, Golgi to endoplasmic reticulum, Golgi vesicle transport, protein localization to organelle	NA	NA	OG0017370	n	NA
Specific_to_Acicarpha	CAFE	Calyceraceae	Acicarpha	Acicarpha_g11875.t1	AT2G21600	RER1B	endoplasmatic reticulum retrieval protein 1B [Source:NCBI gene (formerly Entrezgene);Acc:816698]	tandem	1	151	NA	NA	y	maintenance of location in cell, maintenance of location, retrograde vesicle-mediated transport, Golgi to endoplasmic reticulum, Golgi vesicle transport, protein localization to organelle	NA	NA	OG0017370	n	NA
Specific_to_Acicarpha	CAFE	Calyceraceae	Acicarpha	Acicarpha_g18310.t1	NA	NA	NA	dispersed	1		NA	NA	n	NA	NA	NA	OG0017370	n	NA
Specific_to_Acicarpha	CAFE	Calyceraceae	Acicarpha	Acicarpha_g21223.t1	NA	NA	NA	dispersed	1		NA	NA	n	NA	NA	NA	OG0017370	n	NA
Specific_to_Acicarpha	CAFE	Calyceraceae	Acicarpha	Acicarpha_g26823.t1	NA	NA	NA	dispersed	1		NA	NA	n	NA	NA	NA	OG0017370	n	NA
Specific_to_Acicarpha	CAFE	Calyceraceae	Acicarpha	Acicarpha_g41589.t1	NA	NA	NA	dispersed	1		NA	NA	n	NA	NA	NA	OG0017370	n	NA
Specific_to_Acicarpha	CAFE	Calyceraceae	Acicarpha	Acicarpha_g46145.t1	NA	NA	NA	dispersed	1		NA	NA	n	NA	NA	NA	OG0017370	n	NA
Specific_to_Acicarpha	CAFE	Calyceraceae	Acicarpha	Acicarpha_g7932.t1	NA	NA	NA	singleton	1		NA	NA	n	NA	NA	NA	OG0017370	n	NA
Specific_to_Acicarpha	CAFE	Calyceraceae	Acicarpha	Acicarpha_g8042.t1	NA	NA	NA	dispersed	1		NA	NA	n	NA	NA	NA	OG0017370	n	NA
Specific_to_Acicarpha	CAFE	Calyceraceae	Acicarpha	Acicarpha_g22474.t1	AT1G01860	PFC1	Ribosomal RNA adenine dimethylase family protein [Source:NCBI gene (formerly Entrezgene);Acc:839283]	dispersed	1	148	NA	NA	n	ncRNA processing, ribosome biogenesis, rRNA metabolic process	NA	NA	OG0017374	n	NA
Specific_to_Acicarpha	CAFE	Calyceraceae	Acicarpha	Acicarpha_g27825.t1	AT1G01860	PFC1	Ribosomal RNA adenine dimethylase family protein [Source:NCBI gene (formerly Entrezgene);Acc:839283]	dispersed	1	79	NA	NA	n	ncRNA processing, ribosome biogenesis, rRNA metabolic process	NA	NA	OG0017374	n	NA
Specific_to_Acicarpha	CAFE	Calyceraceae	Acicarpha	Acicarpha_g38253.t2	AT1G01860	PFC1	Ribosomal RNA adenine dimethylase family protein [Source:NCBI gene (formerly Entrezgene);Acc:839283]	dispersed	2	156	NA	NA	n	ncRNA processing, ribosome biogenesis, rRNA metabolic process	NA	NA	OG0017374	n	NA
Specific_to_Acicarpha	CAFE	Calyceraceae	Acicarpha	Acicarpha_g43951.t1	AT1G01860	PFC1	Ribosomal RNA adenine dimethylase family protein [Source:NCBI gene (formerly Entrezgene);Acc:839283]	dispersed	1	108	NA	NA	n	ncRNA processing, ribosome biogenesis, rRNA metabolic process	NA	NA	OG0017374	n	NA
Specific_to_Acicarpha	CAFE	Calyceraceae	Acicarpha	Acicarpha_g46442.t1	AT1G01860	PFC1	Ribosomal RNA adenine dimethylase family protein [Source:NCBI gene (formerly Entrezgene);Acc:839283]	dispersed	1	128	NA	NA	n	ncRNA processing, ribosome biogenesis, rRNA metabolic process	NA	NA	OG0017374	n	NA
Specific_to_Acicarpha	CAFE	Calyceraceae	Acicarpha	Acicarpha_g8369.t1	AT1G01860	PFC1	Ribosomal RNA adenine dimethylase family protein [Source:NCBI gene (formerly Entrezgene);Acc:839283]	dispersed	1	116	NA	NA	n	ncRNA processing, ribosome biogenesis, rRNA metabolic process	NA	NA	OG0017374	n	NA
Specific_to_Acicarpha	CAFE	Calyceraceae	Acicarpha	Acicarpha_g14227.t2	AT3G11170	FAD7	fatty acid desaturase 7 [Source:NCBI gene (formerly Entrezgene);Acc:820288]	proximal	2	272	NA	NA	n	NA	NA	NA	OG0017374	n	NA
Specific_to_Acicarpha	CAFE	Calyceraceae	Acicarpha	Acicarpha_g12944.t2	AT5G15920	SMC5	structural maintenance of chromosomes 5 [Source:NCBI gene (formerly Entrezgene);Acc:831449]	dispersed	2	110	NA	NA	y	chromosome organization	ATP hydrolysis activity	NA	OG0017376	n	NA
Specific_to_Acicarpha	CAFE	Calyceraceae	Acicarpha	Acicarpha_g18082.t1	AT5G15920	SMC5	structural maintenance of chromosomes 5 [Source:NCBI gene (formerly Entrezgene);Acc:831449]	dispersed	1	126	NA	NA	y	chromosome organization	ATP hydrolysis activity	NA	OG0017376	n	NA
Specific_to_Acicarpha	CAFE	Calyceraceae	Acicarpha	Acicarpha_g40535.t1	AT5G15920	SMC5	structural maintenance of chromosomes 5 [Source:NCBI gene (formerly Entrezgene);Acc:831449]	dispersed	1	147	NA	NA	y	chromosome organization	ATP hydrolysis activity	NA	OG0017376	n	NA
Specific_to_Acicarpha	CAFE	Calyceraceae	Acicarpha	Acicarpha_g46770.t1	AT5G15920	SMC5	structural maintenance of chromosomes 5 [Source:NCBI gene (formerly Entrezgene);Acc:831449]	dispersed	1	136	NA	NA	y	chromosome organization	ATP hydrolysis activity	NA	OG0017376	n	NA
Specific_to_Acicarpha	CAFE	Calyceraceae	Acicarpha	Acicarpha_g8751.t1	AT5G15920	SMC5	structural maintenance of chromosomes 5 [Source:NCBI gene (formerly Entrezgene);Acc:831449]	dispersed	1	178	NA	NA	y	chromosome organization	ATP hydrolysis activity	NA	OG0017376	n	NA
Specific_to_Acicarpha	CAFE	Calyceraceae	Acicarpha	Acicarpha_g34312.t1	AT1G50700	CPK33	calcium-dependent protein kinase 33 [Source:NCBI gene (formerly Entrezgene);Acc:841492]	dispersed	1	172	NA	NA	n	protein autophosphorylation	NA	NA	OG0017396	n	NA
Specific_to_Acicarpha	CAFE	Calyceraceae	Acicarpha	Acicarpha_g42270.t1	AT1G50700	CPK33	calcium-dependent protein kinase 33 [Source:NCBI gene (formerly Entrezgene);Acc:841492]	dispersed	1	93	NA	NA	n	protein autophosphorylation	NA	NA	OG0017396	n	NA
Specific_to_Acicarpha	CAFE	Calyceraceae	Acicarpha	Acicarpha_g16751.t1	AT3G12580	HSP70	heat shock protein 70 [Source:NCBI gene (formerly Entrezgene);Acc:820438]	proximal	1	444	NA	NA	y	NA	ATP hydrolysis activity, ATP binding	NA	OG0017396	n	NA
Specific_to_Acicarpha	CAFE	Calyceraceae	Acicarpha	Acicarpha_g12440.t1	AT3G22880	DMC1	DNA repair (Rad51) family protein [Source:NCBI gene (formerly Entrezgene);Acc:821860]	dispersed	1	124	NA	NA	n	nuclear chromosome segregation, chromosome organization, chromosome segregation	NA	NA	OG0017396	n	NA
Specific_to_Acicarpha	CAFE	Calyceraceae	Acicarpha	Acicarpha_g23899.t1	AT3G22880	DMC1	DNA repair (Rad51) family protein [Source:NCBI gene (formerly Entrezgene);Acc:821860]	dispersed	1	100	NA	NA	n	nuclear chromosome segregation, chromosome organization, chromosome segregation	NA	NA	OG0017396	n	NA
Specific_to_Acicarpha	CAFE	Calyceraceae	Acicarpha	Acicarpha_g41345.t1	AT3G22880	DMC1	DNA repair (Rad51) family protein [Source:NCBI gene (formerly Entrezgene);Acc:821860]	dispersed	1	121	NA	NA	n	nuclear chromosome segregation, chromosome organization, chromosome segregation	NA	NA	OG0017396	n	NA
Specific_to_Acicarpha	CAFE	Calyceraceae	Acicarpha	Acicarpha_g42886.t1	AT3G22880	DMC1	DNA repair (Rad51) family protein [Source:NCBI gene (formerly Entrezgene);Acc:821860]	dispersed	1	89	NA	NA	n	nuclear chromosome segregation, chromosome organization, chromosome segregation	NA	NA	OG0017396	n	NA
Specific_to_Acicarpha	CAFE	Calyceraceae	Acicarpha	Acicarpha_g47093.t1	AT3G22880	DMC1	DNA repair (Rad51) family protein [Source:NCBI gene (formerly Entrezgene);Acc:821860]	dispersed	1	111	NA	NA	n	nuclear chromosome segregation, chromosome organization, chromosome segregation	NA	NA	OG0017396	n	NA
Specific_to_Acicarpha	CAFE	Calyceraceae	Acicarpha	Acicarpha_g47558.t1	AT3G22880	DMC1	DNA repair (Rad51) family protein [Source:NCBI gene (formerly Entrezgene);Acc:821860]	dispersed	1	116	NA	NA	n	nuclear chromosome segregation, chromosome organization, chromosome segregation	NA	NA	OG0017396	n	NA
Specific_to_Acicarpha	CAFE	Calyceraceae	Acicarpha	Acicarpha_g12953.t1	NA	NA	NA	dispersed	1		NA	NA	n	NA	NA	NA	OG0017400	n	NA
Specific_to_Acicarpha	CAFE	Calyceraceae	Acicarpha	Acicarpha_g23061.t1	NA	NA	NA	dispersed	1		NA	NA	n	NA	NA	NA	OG0017400	n	NA
Specific_to_Acicarpha	CAFE	Calyceraceae	Acicarpha	Acicarpha_g25096.t1	NA	NA	NA	dispersed	1		NA	NA	n	NA	NA	NA	OG0017400	n	NA
Specific_to_Acicarpha	CAFE	Calyceraceae	Acicarpha	Acicarpha_g26559.t1	NA	NA	NA	dispersed	1		NA	NA	n	NA	NA	NA	OG0017400	n	NA
Specific_to_Acicarpha	CAFE	Calyceraceae	Acicarpha	Acicarpha_g26635.t1	NA	NA	NA	dispersed	1		NA	NA	n	NA	NA	NA	OG0017400	n	NA
Specific_to_Acicarpha	CAFE	Calyceraceae	Acicarpha	Acicarpha_g29949.t1	NA	NA	NA	dispersed	1		NA	NA	n	NA	NA	NA	OG0017400	n	NA
Specific_to_Acicarpha	CAFE	Calyceraceae	Acicarpha	Acicarpha_g40341.t1	NA	NA	NA	dispersed	1		NA	NA	n	NA	NA	NA	OG0017400	n	NA
Specific_to_Acicarpha	CAFE	Calyceraceae	Acicarpha	Acicarpha_g42022.t1	NA	NA	NA	dispersed	1		NA	NA	n	NA	NA	NA	OG0017400	n	NA
Specific_to_Acicarpha	CAFE	Calyceraceae	Acicarpha	Acicarpha_g46797.t1	NA	NA	NA	dispersed	1		NA	NA	n	NA	NA	NA	OG0017400	n	NA
Specific_to_Acicarpha	CAFE	Calyceraceae	Acicarpha	Acicarpha_g13925.t1	NA	NA	NA	dispersed	1		NA	NA	n	NA	NA	NA	OG0017410	n	NA
Specific_to_Acicarpha	CAFE	Calyceraceae	Acicarpha	Acicarpha_g16451.t1	NA	NA	NA	dispersed	1		NA	NA	n	NA	NA	NA	OG0017410	n	NA
Specific_to_Acicarpha	CAFE	Calyceraceae	Acicarpha	Acicarpha_g19659.t1	NA	NA	NA	dispersed	1		NA	NA	n	NA	NA	NA	OG0017410	n	NA
Specific_to_Acicarpha	CAFE	Calyceraceae	Acicarpha	Acicarpha_g22105.t1	NA	NA	NA	dispersed	1		NA	NA	n	NA	NA	NA	OG0017410	n	NA
Specific_to_Acicarpha	CAFE	Calyceraceae	Acicarpha	Acicarpha_g22593.t1	NA	NA	NA	dispersed	1		NA	NA	n	NA	NA	NA	OG0017410	n	NA
Specific_to_Acicarpha	CAFE	Calyceraceae	Acicarpha	Acicarpha_g28415.t1	NA	NA	NA	dispersed	1		NA	NA	n	NA	NA	NA	OG0017410	n	NA
Specific_to_Acicarpha	CAFE	Calyceraceae	Acicarpha	Acicarpha_g30185.t1	NA	NA	NA	tandem	1		NA	NA	n	NA	NA	NA	OG0017410	n	NA
Specific_to_Acicarpha	CAFE	Calyceraceae	Acicarpha	Acicarpha_g30186.t1	NA	NA	NA	tandem	1		NA	NA	n	NA	NA	NA	OG0017410	n	NA
Specific_to_Acicarpha	CAFE	Calyceraceae	Acicarpha	Acicarpha_g48262.t1	NA	NA	NA	singleton	1		NA	NA	n	NA	NA	NA	OG0017410	n	NA
Specific_to_Acicarpha	CAFE	Calyceraceae	Acicarpha	Acicarpha_g11386.t1	NA	NA	NA	dispersed	1		NA	NA	n	NA	NA	NA	OG0017415	n	NA
Specific_to_Acicarpha	CAFE	Calyceraceae	Acicarpha	Acicarpha_g14349.t1	NA	NA	NA	dispersed	1		NA	NA	n	NA	NA	NA	OG0017415	n	NA
Specific_to_Acicarpha	CAFE	Calyceraceae	Acicarpha	Acicarpha_g19097.t1	NA	NA	NA	proximal	1		NA	NA	n	NA	NA	NA	OG0017415	n	NA
Specific_to_Acicarpha	CAFE	Calyceraceae	Acicarpha	Acicarpha_g19098.t1	NA	NA	NA	dispersed	1		NA	NA	n	NA	NA	NA	OG0017415	n	NA
Specific_to_Acicarpha	CAFE	Calyceraceae	Acicarpha	Acicarpha_g25472.t1	NA	NA	NA	dispersed	1		NA	NA	n	NA	NA	NA	OG0017415	n	NA
Specific_to_Acicarpha	CAFE	Calyceraceae	Acicarpha	Acicarpha_g4845.t1	NA	NA	NA	tandem	1		NA	NA	n	NA	NA	NA	OG0017415	n	NA
Specific_to_Acicarpha	CAFE	Calyceraceae	Acicarpha	Acicarpha_g4846.t1	NA	NA	NA	tandem	1		NA	NA	n	NA	NA	NA	OG0017415	n	NA
Specific_to_Acicarpha	CAFE	Calyceraceae	Acicarpha	Acicarpha_g49806.t1	NA	NA	NA	dispersed	1		NA	NA	n	NA	NA	NA	OG0017415	n	NA
Specific_to_Acicarpha	CAFE	Calyceraceae	Acicarpha	Acicarpha_g49900.t1	NA	NA	NA	dispersed	1		NA	NA	n	NA	NA	NA	OG0017415	n	NA
Specific_to_Acicarpha	CAFE	Calyceraceae	Acicarpha	Acicarpha_g14355.t1	NA	NA	NA	tandem	1		NA	NA	n	NA	NA	NA	OG0017416	n	NA
Specific_to_Acicarpha	CAFE	Calyceraceae	Acicarpha	Acicarpha_g14356.t1	NA	NA	NA	tandem	1		NA	NA	n	NA	NA	NA	OG0017416	n	NA
Specific_to_Acicarpha	CAFE	Calyceraceae	Acicarpha	Acicarpha_g15558.t1	NA	NA	NA	dispersed	1		NA	NA	n	NA	NA	NA	OG0017416	n	NA
Specific_to_Acicarpha	CAFE	Calyceraceae	Acicarpha	Acicarpha_g19089.t1	NA	NA	NA	tandem	1		NA	NA	n	NA	NA	NA	OG0017416	n	NA
Specific_to_Acicarpha	CAFE	Calyceraceae	Acicarpha	Acicarpha_g19090.t1	NA	NA	NA	tandem	1		NA	NA	n	NA	NA	NA	OG0017416	n	NA
Specific_to_Acicarpha	CAFE	Calyceraceae	Acicarpha	Acicarpha_g19091.t1	NA	NA	NA	tandem	1		NA	NA	n	NA	NA	NA	OG0017416	n	NA
Specific_to_Acicarpha	CAFE	Calyceraceae	Acicarpha	Acicarpha_g38773.t1	NA	NA	NA	dispersed	1		NA	NA	n	NA	NA	NA	OG0017416	n	NA
Specific_to_Acicarpha	CAFE	Calyceraceae	Acicarpha	Acicarpha_g48521.t1	NA	NA	NA	dispersed	1		NA	NA	n	NA	NA	NA	OG0017416	n	NA
Specific_to_Acicarpha	CAFE	Calyceraceae	Acicarpha	Acicarpha_g49885.t1	NA	NA	NA	dispersed	1		NA	NA	n	NA	NA	NA	OG0017416	n	NA
Specific_to_Acicarpha	CAFE	Calyceraceae	Acicarpha	Acicarpha_g15165.t1	NA	NA	NA	proximal	1		NA	NA	n	NA	NA	NA	OG0017422	n	NA
Specific_to_Acicarpha	CAFE	Calyceraceae	Acicarpha	Acicarpha_g15168.t1	NA	NA	NA	proximal	1		NA	NA	n	NA	NA	NA	OG0017422	n	NA
Specific_to_Acicarpha	CAFE	Calyceraceae	Acicarpha	Acicarpha_g15170.t1	NA	NA	NA	tandem	1		NA	NA	n	NA	NA	NA	OG0017422	n	NA
Specific_to_Acicarpha	CAFE	Calyceraceae	Acicarpha	Acicarpha_g15171.t1	NA	NA	NA	tandem	1		NA	NA	n	NA	NA	NA	OG0017422	n	NA
Specific_to_Acicarpha	CAFE	Calyceraceae	Acicarpha	Acicarpha_g15173.t1	NA	NA	NA	proximal	1		NA	NA	n	NA	NA	NA	OG0017422	n	NA
Specific_to_Acicarpha	CAFE	Calyceraceae	Acicarpha	Acicarpha_g15176.t1	NA	NA	NA	proximal	1		NA	NA	n	NA	NA	NA	OG0017422	n	NA
Specific_to_Acicarpha	CAFE	Calyceraceae	Acicarpha	Acicarpha_g15180.t1	NA	NA	NA	proximal	1		NA	NA	n	NA	NA	NA	OG0017422	n	NA
Specific_to_Acicarpha	CAFE	Calyceraceae	Acicarpha	Acicarpha_g15182.t1	NA	NA	NA	tandem	1		NA	NA	n	NA	NA	NA	OG0017422	n	NA
Specific_to_Acicarpha	CAFE	Calyceraceae	Acicarpha	Acicarpha_g15183.t1	NA	NA	NA	tandem	1		NA	NA	n	NA	NA	NA	OG0017422	n	NA
Specific_to_Acicarpha	CAFE	Calyceraceae	Acicarpha	Acicarpha_g24941.t1	NA	NA	NA	dispersed	1		NA	NA	n	NA	NA	NA	OG0017494	n	NA
Specific_to_Acicarpha	CAFE	Calyceraceae	Acicarpha	Acicarpha_g40686.t1	NA	NA	NA	tandem	1		NA	NA	n	NA	NA	NA	OG0017494	n	NA
Specific_to_Acicarpha	CAFE	Calyceraceae	Acicarpha	Acicarpha_g40687.t1	NA	NA	NA	tandem	1		NA	NA	n	NA	NA	NA	OG0017494	n	NA
Specific_to_Acicarpha	CAFE	Calyceraceae	Acicarpha	Acicarpha_g40688.t1	NA	NA	NA	tandem	1		NA	NA	n	NA	NA	NA	OG0017494	n	NA
Specific_to_Acicarpha	CAFE	Calyceraceae	Acicarpha	Acicarpha_g45742.t1	NA	NA	NA	dispersed	1		NA	NA	n	NA	NA	NA	OG0017494	n	NA
Specific_to_Acicarpha	CAFE	Calyceraceae	Acicarpha	Acicarpha_g48614.t1	NA	NA	NA	singleton	1		NA	NA	n	NA	NA	NA	OG0017494	n	NA
Specific_to_Acicarpha	CAFE	Calyceraceae	Acicarpha	Acicarpha_g48615.t1	NA	NA	NA	dispersed	1		NA	NA	n	NA	NA	NA	OG0017494	n	NA
Specific_to_Acicarpha	CAFE	Calyceraceae	Acicarpha	Acicarpha_g49583.t1	NA	NA	NA	tandem	1		NA	NA	n	NA	NA	NA	OG0017494	n	NA
Specific_to_Acicarpha	CAFE	Calyceraceae	Acicarpha	Acicarpha_g49584.t1	NA	NA	NA	tandem	1		NA	NA	n	NA	NA	NA	OG0017494	n	NA
Specific_to_Acicarpha	CAFE	Calyceraceae	Acicarpha	Acicarpha_g40001.t1	NA	NA	NA	proximal	1		NA	NA	n	NA	NA	NA	OG0017563	n	NA
Specific_to_Acicarpha	CAFE	Calyceraceae	Acicarpha	Acicarpha_g40002.t1	NA	NA	NA	proximal	1		NA	NA	n	NA	NA	NA	OG0017563	n	NA
Specific_to_Acicarpha	CAFE	Calyceraceae	Acicarpha	Acicarpha_g40005.t1	NA	NA	NA	proximal	1		NA	NA	n	NA	NA	NA	OG0017563	n	NA
Specific_to_Acicarpha	CAFE	Calyceraceae	Acicarpha	Acicarpha_g40009.t1	NA	NA	NA	proximal	1		NA	NA	n	NA	NA	NA	OG0017563	n	NA
Specific_to_Acicarpha	CAFE	Calyceraceae	Acicarpha	Acicarpha_g40015.t1	NA	NA	NA	tandem	1		NA	NA	n	NA	NA	NA	OG0017563	n	NA
Specific_to_Acicarpha	CAFE	Calyceraceae	Acicarpha	Acicarpha_g40016.t1	NA	NA	NA	tandem	1		NA	NA	n	NA	NA	NA	OG0017563	n	NA
Specific_to_Acicarpha	CAFE	Calyceraceae	Acicarpha	Acicarpha_g40019.t1	NA	NA	NA	proximal	1		NA	NA	n	NA	NA	NA	OG0017563	n	NA
Specific_to_Acicarpha	CAFE	Calyceraceae	Acicarpha	Acicarpha_g40020.t1	NA	NA	NA	dispersed	1		NA	NA	n	NA	NA	NA	OG0017563	n	NA
Specific_to_Acicarpha	CAFE	Calyceraceae	Acicarpha	Acicarpha_g42695.t1	NA	NA	NA	singleton	1		NA	NA	n	NA	NA	NA	OG0017563	n	NA
Specific_to_Acicarpha	CAFE	Calyceraceae	Acicarpha	Acicarpha_g22612.t1	AT1G27470	NA	transducin family protein / WD-40 repeat family protein [Source:NCBI gene (formerly Entrezgene);Acc:839638]	dispersed	1	225	NA	NA	n	NA	NA	NA	OG0018232	n	NA
Specific_to_Acicarpha	CAFE	Calyceraceae	Acicarpha	Acicarpha_g33942.t2	AT1G27470	NA	transducin family protein / WD-40 repeat family protein [Source:NCBI gene (formerly Entrezgene);Acc:839638]	dispersed	2	205	NA	NA	n	NA	NA	NA	OG0018232	n	NA
Specific_to_Acicarpha	CAFE	Calyceraceae	Acicarpha	Acicarpha_g3991.t1	AT1G27470	NA	transducin family protein / WD-40 repeat family protein [Source:NCBI gene (formerly Entrezgene);Acc:839638]	dispersed	1	126	NA	NA	n	NA	NA	NA	OG0018232	n	NA
Specific_to_Acicarpha	CAFE	Calyceraceae	Acicarpha	Acicarpha_g73.t1	AT1G27470	NA	transducin family protein / WD-40 repeat family protein [Source:NCBI gene (formerly Entrezgene);Acc:839638]	dispersed	1	133	NA	NA	n	NA	NA	NA	OG0018232	n	NA
Specific_to_Acicarpha	CAFE	Calyceraceae	Acicarpha	Acicarpha_g7580.t1	AT1G27470	NA	transducin family protein / WD-40 repeat family protein [Source:NCBI gene (formerly Entrezgene);Acc:839638]	dispersed	1	161	NA	NA	n	NA	NA	NA	OG0018232	n	NA
Specific_to_Acicarpha	CAFE	Calyceraceae	Acicarpha	Acicarpha_g9864.t1	AT1G27470	NA	transducin family protein / WD-40 repeat family protein [Source:NCBI gene (formerly Entrezgene);Acc:839638]	dispersed	1	274	NA	NA	n	NA	NA	NA	OG0018232	n	NA
Specific_to_Acicarpha	CAFE	Calyceraceae	Acicarpha	Acicarpha_g33367.t1	NA	NA	NA	singleton	1		NA	NA	n	NA	NA	NA	OG0018232	n	NA
Specific_to_Acicarpha	CAFE	Calyceraceae	Acicarpha	Acicarpha_g18891.t1	AT1G08880	H2AXA	Histone superfamily protein [Source:NCBI gene (formerly Entrezgene);Acc:837409]	dispersed	1	342	NA	NA	n	NA	NA	NA	OG0018237	n	NA
Specific_to_Acicarpha	CAFE	Calyceraceae	Acicarpha	Acicarpha_g44909.t1	AT3G24255	NA	RNA-directed DNA polymerase (reverse transcriptase)-related family protein [Source:NCBI gene (formerly Entrezgene);Acc:822013]	dispersed	1	648	NA	NA	n	NA	NA	NA	OG0018237	n	NA
Specific_to_Acicarpha	CAFE	Calyceraceae	Acicarpha	Acicarpha_g10125.t1	NA	NA	NA	dispersed	1		NA	NA	n	NA	NA	NA	OG0018237	n	NA
Specific_to_Acicarpha	CAFE	Calyceraceae	Acicarpha	Acicarpha_g10497.t1	NA	NA	NA	dispersed	1		NA	NA	n	NA	NA	NA	OG0018237	n	NA
Specific_to_Acicarpha	CAFE	Calyceraceae	Acicarpha	Acicarpha_g249.t1	NA	NA	NA	dispersed	1		NA	NA	n	NA	NA	NA	OG0018237	n	NA
Specific_to_Acicarpha	CAFE	Calyceraceae	Acicarpha	Acicarpha_g24970.t1	NA	NA	NA	dispersed	1		NA	NA	n	NA	NA	NA	OG0018237	n	NA
Specific_to_Acicarpha	CAFE	Calyceraceae	Acicarpha	Acicarpha_g28152.t1	NA	NA	NA	dispersed	1		NA	NA	n	NA	NA	NA	OG0018237	n	NA
Specific_to_Acicarpha	CAFE	Calyceraceae	Acicarpha	Acicarpha_g45987.t1	NA	NA	NA	singleton	1		NA	NA	n	NA	NA	NA	OG0018237	n	NA
Specific_to_Acicarpha	CAFE	Calyceraceae	Acicarpha	Acicarpha_g291.t1	AT1G79990	NA	coatomer subunit beta-2 [Source:NCBI gene (formerly Entrezgene);Acc:844339]	dispersed	1	237	NA	NA	n	NA	NA	NA	OG0018238	n	NA
Specific_to_Acicarpha	CAFE	Calyceraceae	Acicarpha	Acicarpha_g1559.t1	NA	NA	NA	dispersed	1		NA	NA	n	NA	NA	NA	OG0018238	n	NA
Specific_to_Acicarpha	CAFE	Calyceraceae	Acicarpha	Acicarpha_g16816.t1	NA	NA	NA	dispersed	1		NA	NA	n	NA	NA	NA	OG0018238	n	NA
Specific_to_Acicarpha	CAFE	Calyceraceae	Acicarpha	Acicarpha_g46631.t1	NA	NA	NA	dispersed	1		NA	NA	n	NA	NA	NA	OG0018238	n	NA
Specific_to_Acicarpha	CAFE	Calyceraceae	Acicarpha	Acicarpha_g46769.t1	NA	NA	NA	dispersed	1		NA	NA	n	NA	NA	NA	OG0018238	n	NA
Specific_to_Acicarpha	CAFE	Calyceraceae	Acicarpha	Acicarpha_g7913.t3	NA	NA	NA	dispersed	3		NA	NA	n	NA	NA	NA	OG0018238	n	NA
Specific_to_Acicarpha	CAFE	Calyceraceae	Acicarpha	Acicarpha_g8764.t1	AT1G61620	NA	phosphoinositide binding protein [Source:NCBI gene (formerly Entrezgene);Acc:842458]	dispersed	1	228	NA	NA	n	NA	phospholipid binding, phosphatidylinositol binding	NA	OG0018239	n	NA
Specific_to_Acicarpha	CAFE	Calyceraceae	Acicarpha	Acicarpha_g23804.t1	NA	NA	NA	dispersed	1		NA	NA	n	NA	NA	NA	OG0018239	n	NA
Specific_to_Acicarpha	CAFE	Calyceraceae	Acicarpha	Acicarpha_g294.t1	NA	NA	NA	singleton	1		NA	NA	n	NA	NA	NA	OG0018239	n	NA
Specific_to_Acicarpha	CAFE	Calyceraceae	Acicarpha	Acicarpha_g30309.t1	NA	NA	NA	dispersed	1		NA	NA	n	NA	NA	NA	OG0018239	n	NA
Specific_to_Acicarpha	CAFE	Calyceraceae	Acicarpha	Acicarpha_g40518.t2	NA	NA	NA	dispersed	2		NA	NA	n	NA	NA	NA	OG0018239	n	NA
Specific_to_Acicarpha	CAFE	Calyceraceae	Acicarpha	Acicarpha_g6610.t2	NA	NA	NA	dispersed	2		NA	NA	n	NA	NA	NA	OG0018239	n	NA
Specific_to_Acicarpha	CAFE	Calyceraceae	Acicarpha	Acicarpha_g15660.t1	NA	NA	NA	dispersed	1		NA	NA	n	NA	NA	NA	OG0018241	n	NA
Specific_to_Acicarpha	CAFE	Calyceraceae	Acicarpha	Acicarpha_g18353.t1	NA	NA	NA	dispersed	1		NA	NA	n	NA	NA	NA	OG0018241	n	NA
Specific_to_Acicarpha	CAFE	Calyceraceae	Acicarpha	Acicarpha_g19263.t1	NA	NA	NA	dispersed	1		NA	NA	n	NA	NA	NA	OG0018241	n	NA
Specific_to_Acicarpha	CAFE	Calyceraceae	Acicarpha	Acicarpha_g20641.t1	NA	NA	NA	dispersed	1		NA	NA	n	NA	NA	NA	OG0018241	n	NA
Specific_to_Acicarpha	CAFE	Calyceraceae	Acicarpha	Acicarpha_g24257.t1	NA	NA	NA	dispersed	1		NA	NA	n	NA	NA	NA	OG0018241	n	NA
Specific_to_Acicarpha	CAFE	Calyceraceae	Acicarpha	Acicarpha_g39083.t1	NA	NA	NA	dispersed	1		NA	NA	n	NA	NA	NA	OG0018241	n	NA
Specific_to_Acicarpha	CAFE	Calyceraceae	Acicarpha	Acicarpha_g42545.t1	NA	NA	NA	dispersed	1		NA	NA	n	NA	NA	NA	OG0018241	n	NA
Specific_to_Acicarpha	CAFE	Calyceraceae	Acicarpha	Acicarpha_g443.t1	NA	NA	NA	dispersed	1		NA	NA	n	NA	NA	NA	OG0018241	n	NA
Specific_to_Acicarpha	CAFE	Calyceraceae	Acicarpha	Acicarpha_g20268.t1	NA	NA	NA	dispersed	1		NA	NA	n	NA	NA	NA	OG0018245	n	NA
Specific_to_Acicarpha	CAFE	Calyceraceae	Acicarpha	Acicarpha_g21533.t1	NA	NA	NA	dispersed	1		NA	NA	n	NA	NA	NA	OG0018245	n	NA
Specific_to_Acicarpha	CAFE	Calyceraceae	Acicarpha	Acicarpha_g21600.t1	NA	NA	NA	proximal	1		NA	NA	n	NA	NA	NA	OG0018245	n	NA
Specific_to_Acicarpha	CAFE	Calyceraceae	Acicarpha	Acicarpha_g28066.t1	NA	NA	NA	dispersed	1		NA	NA	n	NA	NA	NA	OG0018245	n	NA
Specific_to_Acicarpha	CAFE	Calyceraceae	Acicarpha	Acicarpha_g6627.t1	NA	NA	NA	dispersed	1		NA	NA	n	NA	NA	NA	OG0018245	n	NA
Specific_to_Acicarpha	CAFE	Calyceraceae	Acicarpha	Acicarpha_g673.t1	NA	NA	NA	dispersed	1		NA	NA	n	NA	NA	NA	OG0018245	n	NA
Specific_to_Acicarpha	CAFE	Calyceraceae	Acicarpha	Acicarpha_g8585.t1	NA	NA	NA	dispersed	1		NA	NA	n	NA	NA	NA	OG0018245	n	NA
Specific_to_Acicarpha	CAFE	Calyceraceae	Acicarpha	Acicarpha_g9250.t1	NA	NA	NA	dispersed	1		NA	NA	n	NA	NA	NA	OG0018245	n	NA
Specific_to_Acicarpha	CAFE	Calyceraceae	Acicarpha	Acicarpha_g19258.t1	NA	NA	NA	dispersed	1		NA	NA	n	NA	NA	NA	OG0018246	n	NA
Specific_to_Acicarpha	CAFE	Calyceraceae	Acicarpha	Acicarpha_g20967.t1	NA	NA	NA	dispersed	1		NA	NA	n	NA	NA	NA	OG0018246	n	NA
Specific_to_Acicarpha	CAFE	Calyceraceae	Acicarpha	Acicarpha_g4399.t1	NA	NA	NA	dispersed	1		NA	NA	n	NA	NA	NA	OG0018246	n	NA
Specific_to_Acicarpha	CAFE	Calyceraceae	Acicarpha	Acicarpha_g6299.t1	NA	NA	NA	dispersed	1		NA	NA	n	NA	NA	NA	OG0018246	n	NA
Specific_to_Acicarpha	CAFE	Calyceraceae	Acicarpha	Acicarpha_g746.t1	NA	NA	NA	tandem	1		NA	NA	n	NA	NA	NA	OG0018246	n	NA
Specific_to_Acicarpha	CAFE	Calyceraceae	Acicarpha	Acicarpha_g747.t1	NA	NA	NA	tandem	1		NA	NA	n	NA	NA	NA	OG0018246	n	NA
Specific_to_Acicarpha	CAFE	Calyceraceae	Acicarpha	Acicarpha_g8136.t1	NA	NA	NA	dispersed	1		NA	NA	n	NA	NA	NA	OG0018246	n	NA
Specific_to_Acicarpha	CAFE	Calyceraceae	Acicarpha	Acicarpha_g8163.t1	NA	NA	NA	dispersed	1		NA	NA	n	NA	NA	NA	OG0018246	n	NA
Specific_to_Acicarpha	CAFE	Calyceraceae	Acicarpha	Acicarpha_g17173.t1	NA	NA	NA	dispersed	1		NA	NA	n	NA	NA	NA	OG0018247	n	NA
Specific_to_Acicarpha	CAFE	Calyceraceae	Acicarpha	Acicarpha_g17326.t1	NA	NA	NA	dispersed	1		NA	NA	n	NA	NA	NA	OG0018247	n	NA
Specific_to_Acicarpha	CAFE	Calyceraceae	Acicarpha	Acicarpha_g1783.t1	NA	NA	NA	dispersed	1		NA	NA	n	NA	NA	NA	OG0018247	n	NA
Specific_to_Acicarpha	CAFE	Calyceraceae	Acicarpha	Acicarpha_g22722.t1	NA	NA	NA	dispersed	1		NA	NA	n	NA	NA	NA	OG0018247	n	NA
Specific_to_Acicarpha	CAFE	Calyceraceae	Acicarpha	Acicarpha_g32156.t1	NA	NA	NA	dispersed	1		NA	NA	n	NA	NA	NA	OG0018247	n	NA
Specific_to_Acicarpha	CAFE	Calyceraceae	Acicarpha	Acicarpha_g48697.t1	NA	NA	NA	dispersed	1		NA	NA	n	NA	NA	NA	OG0018247	n	NA
Specific_to_Acicarpha	CAFE	Calyceraceae	Acicarpha	Acicarpha_g8195.t1	NA	NA	NA	dispersed	1		NA	NA	n	NA	NA	NA	OG0018247	n	NA
Specific_to_Acicarpha	CAFE	Calyceraceae	Acicarpha	Acicarpha_g831.t1	NA	NA	NA	dispersed	1		NA	NA	n	NA	NA	NA	OG0018247	n	NA
Specific_to_Acicarpha	CAFE	Calyceraceae	Acicarpha	Acicarpha_g1004.t1	NA	NA	NA	dispersed	1		NA	NA	n	NA	NA	NA	OG0018249	n	NA
Specific_to_Acicarpha	CAFE	Calyceraceae	Acicarpha	Acicarpha_g1959.t1	NA	NA	NA	dispersed	1		NA	NA	n	NA	NA	NA	OG0018249	n	NA
Specific_to_Acicarpha	CAFE	Calyceraceae	Acicarpha	Acicarpha_g21689.t1	NA	NA	NA	dispersed	1		NA	NA	n	NA	NA	NA	OG0018249	n	NA
Specific_to_Acicarpha	CAFE	Calyceraceae	Acicarpha	Acicarpha_g30446.t1	NA	NA	NA	dispersed	1		NA	NA	n	NA	NA	NA	OG0018249	n	NA
Specific_to_Acicarpha	CAFE	Calyceraceae	Acicarpha	Acicarpha_g30643.t1	NA	NA	NA	dispersed	1		NA	NA	n	NA	NA	NA	OG0018249	n	NA
Specific_to_Acicarpha	CAFE	Calyceraceae	Acicarpha	Acicarpha_g44352.t1	NA	NA	NA	dispersed	1		NA	NA	n	NA	NA	NA	OG0018249	n	NA
Specific_to_Acicarpha	CAFE	Calyceraceae	Acicarpha	Acicarpha_g44836.t1	NA	NA	NA	dispersed	1		NA	NA	n	NA	NA	NA	OG0018249	n	NA
Specific_to_Acicarpha	CAFE	Calyceraceae	Acicarpha	Acicarpha_g8270.t1	NA	NA	NA	dispersed	1		NA	NA	n	NA	NA	NA	OG0018249	n	NA
Specific_to_Acicarpha	CAFE	Calyceraceae	Acicarpha	Acicarpha_g1016.t1	NA	NA	NA	dispersed	1		NA	NA	n	NA	NA	NA	OG0018250	n	NA
Specific_to_Acicarpha	CAFE	Calyceraceae	Acicarpha	Acicarpha_g13441.t1	NA	NA	NA	dispersed	1		NA	NA	n	NA	NA	NA	OG0018250	n	NA
Specific_to_Acicarpha	CAFE	Calyceraceae	Acicarpha	Acicarpha_g15759.t2	NA	NA	NA	dispersed	2		NA	NA	n	NA	NA	NA	OG0018250	n	NA
Specific_to_Acicarpha	CAFE	Calyceraceae	Acicarpha	Acicarpha_g23662.t1	NA	NA	NA	dispersed	1		NA	NA	n	NA	NA	NA	OG0018250	n	NA
Specific_to_Acicarpha	CAFE	Calyceraceae	Acicarpha	Acicarpha_g31055.t1	NA	NA	NA	dispersed	1		NA	NA	n	NA	NA	NA	OG0018250	n	NA
Specific_to_Acicarpha	CAFE	Calyceraceae	Acicarpha	Acicarpha_g47826.t1	NA	NA	NA	dispersed	1		NA	NA	n	NA	NA	NA	OG0018250	n	NA
Specific_to_Acicarpha	CAFE	Calyceraceae	Acicarpha	Acicarpha_g47898.t1	NA	NA	NA	dispersed	1		NA	NA	n	NA	NA	NA	OG0018250	n	NA
Specific_to_Acicarpha	CAFE	Calyceraceae	Acicarpha	Acicarpha_g1703.t1	NA	NA	NA	dispersed	1		NA	NA	n	NA	NA	NA	OG0018256	n	NA
Specific_to_Acicarpha	CAFE	Calyceraceae	Acicarpha	Acicarpha_g22551.t2	NA	NA	NA	dispersed	2		NA	NA	n	NA	NA	NA	OG0018256	n	NA
Specific_to_Acicarpha	CAFE	Calyceraceae	Acicarpha	Acicarpha_g29818.t1	NA	NA	NA	dispersed	1		NA	NA	n	NA	NA	NA	OG0018256	n	NA
Specific_to_Acicarpha	CAFE	Calyceraceae	Acicarpha	Acicarpha_g30198.t2	NA	NA	NA	dispersed	2		NA	NA	n	NA	NA	NA	OG0018256	n	NA
Specific_to_Acicarpha	CAFE	Calyceraceae	Acicarpha	Acicarpha_g40475.t2	NA	NA	NA	dispersed	2		NA	NA	n	NA	NA	NA	OG0018256	n	NA
Specific_to_Acicarpha	CAFE	Calyceraceae	Acicarpha	Acicarpha_g10298.t1	AT3G08860	PYD4	PYRIMIDINE 4 [Source:NCBI gene (formerly Entrezgene);Acc:820034]	dispersed	1	91	NA	NA	n	response to extracellular stimulus, cellular response to external stimulus	NA	NA	OG0018257	n	NA
Specific_to_Acicarpha	CAFE	Calyceraceae	Acicarpha	Acicarpha_g1737.t1	AT3G08860	PYD4	PYRIMIDINE 4 [Source:NCBI gene (formerly Entrezgene);Acc:820034]	dispersed	1	91	NA	NA	n	response to extracellular stimulus, cellular response to external stimulus	NA	NA	OG0018257	n	NA
Specific_to_Acicarpha	CAFE	Calyceraceae	Acicarpha	Acicarpha_g1902.t1	AT3G08860	PYD4	PYRIMIDINE 4 [Source:NCBI gene (formerly Entrezgene);Acc:820034]	dispersed	1	91	NA	NA	n	response to extracellular stimulus, cellular response to external stimulus	NA	NA	OG0018257	n	NA
Specific_to_Acicarpha	CAFE	Calyceraceae	Acicarpha	Acicarpha_g23761.t1	AT3G08860	PYD4	PYRIMIDINE 4 [Source:NCBI gene (formerly Entrezgene);Acc:820034]	dispersed	1	136	NA	NA	n	response to extracellular stimulus, cellular response to external stimulus	NA	NA	OG0018257	n	NA
Specific_to_Acicarpha	CAFE	Calyceraceae	Acicarpha	Acicarpha_g26572.t1	AT3G08860	PYD4	PYRIMIDINE 4 [Source:NCBI gene (formerly Entrezgene);Acc:820034]	dispersed	1	91	NA	NA	n	response to extracellular stimulus, cellular response to external stimulus	NA	NA	OG0018257	n	NA
Specific_to_Acicarpha	CAFE	Calyceraceae	Acicarpha	Acicarpha_g38713.t1	AT3G08860	PYD4	PYRIMIDINE 4 [Source:NCBI gene (formerly Entrezgene);Acc:820034]	dispersed	1	91	NA	NA	n	response to extracellular stimulus, cellular response to external stimulus	NA	NA	OG0018257	n	NA
Specific_to_Acicarpha	CAFE	Calyceraceae	Acicarpha	Acicarpha_g4407.t1	AT3G08860	PYD4	PYRIMIDINE 4 [Source:NCBI gene (formerly Entrezgene);Acc:820034]	dispersed	1	91	NA	NA	n	response to extracellular stimulus, cellular response to external stimulus	NA	NA	OG0018257	n	NA
Specific_to_Acicarpha	CAFE	Calyceraceae	Acicarpha	Acicarpha_g7752.t1	AT3G08860	PYD4	PYRIMIDINE 4 [Source:NCBI gene (formerly Entrezgene);Acc:820034]	dispersed	1	91	NA	NA	n	response to extracellular stimulus, cellular response to external stimulus	NA	NA	OG0018257	n	NA
Specific_to_Acicarpha	CAFE	Calyceraceae	Acicarpha	Acicarpha_g12647.t1	NA	NA	NA	dispersed	1		NA	NA	n	NA	NA	NA	OG0018259	n	NA
Specific_to_Acicarpha	CAFE	Calyceraceae	Acicarpha	Acicarpha_g1779.t1	NA	NA	NA	singleton	1		NA	NA	n	NA	NA	NA	OG0018259	n	NA
Specific_to_Acicarpha	CAFE	Calyceraceae	Acicarpha	Acicarpha_g2103.t1	NA	NA	NA	dispersed	1		NA	NA	n	NA	NA	NA	OG0018259	n	NA
Specific_to_Acicarpha	CAFE	Calyceraceae	Acicarpha	Acicarpha_g30272.t1	NA	NA	NA	dispersed	1		NA	NA	n	NA	NA	NA	OG0018259	n	NA
Specific_to_Acicarpha	CAFE	Calyceraceae	Acicarpha	Acicarpha_g33647.t1	NA	NA	NA	dispersed	1		NA	NA	n	NA	NA	NA	OG0018259	n	NA
Specific_to_Acicarpha	CAFE	Calyceraceae	Acicarpha	Acicarpha_g39882.t1	NA	NA	NA	dispersed	1		NA	NA	n	NA	NA	NA	OG0018259	n	NA
Specific_to_Acicarpha	CAFE	Calyceraceae	Acicarpha	Acicarpha_g45290.t1	NA	NA	NA	dispersed	1		NA	NA	n	NA	NA	NA	OG0018259	n	NA
Specific_to_Acicarpha	CAFE	Calyceraceae	Acicarpha	Acicarpha_g45805.t1	NA	NA	NA	dispersed	1		NA	NA	n	NA	NA	NA	OG0018259	n	NA
Specific_to_Acicarpha	CAFE	Calyceraceae	Acicarpha	Acicarpha_g16196.t1	AT1G64960	HEB1	ARM repeat superfamily protein [Source:NCBI gene (formerly Entrezgene);Acc:842804]	dispersed	1	124	NA	NA	n	nuclear chromosome segregation, chromosome organization, chromosome segregation, mitotic cell cycle, mitotic cell cycle process	NA	NA	OG0018260	n	NA
Specific_to_Acicarpha	CAFE	Calyceraceae	Acicarpha	Acicarpha_g21602.t1	AT1G64960	HEB1	ARM repeat superfamily protein [Source:NCBI gene (formerly Entrezgene);Acc:842804]	dispersed	1	124	NA	NA	n	nuclear chromosome segregation, chromosome organization, chromosome segregation, mitotic cell cycle, mitotic cell cycle process	NA	NA	OG0018260	n	NA
Specific_to_Acicarpha	CAFE	Calyceraceae	Acicarpha	Acicarpha_g24957.t2	AT1G64960	HEB1	ARM repeat superfamily protein [Source:NCBI gene (formerly Entrezgene);Acc:842804]	dispersed	2	390	NA	NA	n	nuclear chromosome segregation, chromosome organization, chromosome segregation, mitotic cell cycle, mitotic cell cycle process	NA	NA	OG0018260	n	NA
Specific_to_Acicarpha	CAFE	Calyceraceae	Acicarpha	Acicarpha_g47623.t1	AT1G64960	HEB1	ARM repeat superfamily protein [Source:NCBI gene (formerly Entrezgene);Acc:842804]	tandem	1	101	NA	NA	n	nuclear chromosome segregation, chromosome organization, chromosome segregation, mitotic cell cycle, mitotic cell cycle process	NA	NA	OG0018260	n	NA
Specific_to_Acicarpha	CAFE	Calyceraceae	Acicarpha	Acicarpha_g47624.t1	AT1G64960	HEB1	ARM repeat superfamily protein [Source:NCBI gene (formerly Entrezgene);Acc:842804]	tandem	1	101	NA	NA	n	nuclear chromosome segregation, chromosome organization, chromosome segregation, mitotic cell cycle, mitotic cell cycle process	NA	NA	OG0018260	n	NA
Specific_to_Acicarpha	CAFE	Calyceraceae	Acicarpha	Acicarpha_g1807.t1	AT5G53060	RCF3	RNA-binding KH domain-containing protein [Source:NCBI gene (formerly Entrezgene);Acc:835386]	dispersed	1	150	NA	NA	n	ncRNA processing	NA	NA	OG0018260	n	NA
Specific_to_Acicarpha	CAFE	Calyceraceae	Acicarpha	Acicarpha_g11261.t1	NA	NA	NA	singleton	1		NA	NA	n	NA	NA	NA	OG0018260	n	NA
Specific_to_Acicarpha	CAFE	Calyceraceae	Acicarpha	Acicarpha_g13544.t1	NA	NA	NA	dispersed	1		NA	NA	n	NA	NA	NA	OG0018261	n	NA
Specific_to_Acicarpha	CAFE	Calyceraceae	Acicarpha	Acicarpha_g1935.t1	NA	NA	NA	dispersed	1		NA	NA	n	NA	NA	NA	OG0018261	n	NA
Specific_to_Acicarpha	CAFE	Calyceraceae	Acicarpha	Acicarpha_g27854.t1	NA	NA	NA	dispersed	1		NA	NA	n	NA	NA	NA	OG0018261	n	NA
Specific_to_Acicarpha	CAFE	Calyceraceae	Acicarpha	Acicarpha_g30275.t1	NA	NA	NA	dispersed	1		NA	NA	n	NA	NA	NA	OG0018261	n	NA
Specific_to_Acicarpha	CAFE	Calyceraceae	Acicarpha	Acicarpha_g32335.t1	NA	NA	NA	dispersed	1		NA	NA	n	NA	NA	NA	OG0018261	n	NA
Specific_to_Acicarpha	CAFE	Calyceraceae	Acicarpha	Acicarpha_g40119.t1	NA	NA	NA	dispersed	1		NA	NA	n	NA	NA	NA	OG0018261	n	NA
Specific_to_Acicarpha	CAFE	Calyceraceae	Acicarpha	Acicarpha_g40831.t1	NA	NA	NA	dispersed	1		NA	NA	n	NA	NA	NA	OG0018261	n	NA
Specific_to_Acicarpha	CAFE	Calyceraceae	Acicarpha	Acicarpha_g45971.t1	NA	NA	NA	dispersed	1		NA	NA	n	NA	NA	NA	OG0018261	n	NA
Specific_to_Acicarpha	CAFE	Calyceraceae	Acicarpha	Acicarpha_g24823.t1	NA	NA	NA	dispersed	1		NA	NA	n	NA	NA	NA	OG0018268	n	NA
Specific_to_Acicarpha	CAFE	Calyceraceae	Acicarpha	Acicarpha_g2726.t3	NA	NA	NA	dispersed	3		NA	NA	n	NA	NA	NA	OG0018268	n	NA
Specific_to_Acicarpha	CAFE	Calyceraceae	Acicarpha	Acicarpha_g28342.t1	NA	NA	NA	dispersed	1		NA	NA	n	NA	NA	NA	OG0018268	n	NA
Specific_to_Acicarpha	CAFE	Calyceraceae	Acicarpha	Acicarpha_g32167.t2	NA	NA	NA	proximal	2		NA	NA	n	NA	NA	NA	OG0018268	n	NA
Specific_to_Acicarpha	CAFE	Calyceraceae	Acicarpha	Acicarpha_g32722.t1	NA	NA	NA	dispersed	1		NA	NA	n	NA	NA	NA	OG0018268	n	NA
Specific_to_Acicarpha	CAFE	Calyceraceae	Acicarpha	Acicarpha_g13793.t1	NA	NA	NA	dispersed	1		NA	NA	n	NA	NA	NA	OG0018269	n	NA
Specific_to_Acicarpha	CAFE	Calyceraceae	Acicarpha	Acicarpha_g2785.t1	NA	NA	NA	dispersed	1		NA	NA	n	NA	NA	NA	OG0018269	n	NA
Specific_to_Acicarpha	CAFE	Calyceraceae	Acicarpha	Acicarpha_g3526.t1	NA	NA	NA	dispersed	1		NA	NA	n	NA	NA	NA	OG0018269	n	NA
Specific_to_Acicarpha	CAFE	Calyceraceae	Acicarpha	Acicarpha_g42118.t2	NA	NA	NA	tandem	2		NA	NA	n	NA	NA	NA	OG0018269	n	NA
Specific_to_Acicarpha	CAFE	Calyceraceae	Acicarpha	Acicarpha_g42120.t1	NA	NA	NA	dispersed	1		NA	NA	n	NA	NA	NA	OG0018269	n	NA
Specific_to_Acicarpha	CAFE	Calyceraceae	Acicarpha	Acicarpha_g46856.t1	NA	NA	NA	dispersed	1		NA	NA	n	NA	NA	NA	OG0018269	n	NA
Specific_to_Acicarpha	CAFE	Calyceraceae	Acicarpha	Acicarpha_g47923.t1	NA	NA	NA	dispersed	1		NA	NA	n	NA	NA	NA	OG0018269	n	NA
Specific_to_Acicarpha	CAFE	Calyceraceae	Acicarpha	Acicarpha_g7161.t1	NA	NA	NA	dispersed	1		NA	NA	n	NA	NA	NA	OG0018269	n	NA
Specific_to_Acicarpha	CAFE	Calyceraceae	Acicarpha	Acicarpha_g17516.t1	NA	NA	NA	singleton	1		NA	NA	n	NA	NA	NA	OG0018273	n	NA
Specific_to_Acicarpha	CAFE	Calyceraceae	Acicarpha	Acicarpha_g17948.t1	NA	NA	NA	dispersed	1		NA	NA	n	NA	NA	NA	OG0018273	n	NA
Specific_to_Acicarpha	CAFE	Calyceraceae	Acicarpha	Acicarpha_g22635.t1	NA	NA	NA	dispersed	1		NA	NA	n	NA	NA	NA	OG0018273	n	NA
Specific_to_Acicarpha	CAFE	Calyceraceae	Acicarpha	Acicarpha_g31053.t1	NA	NA	NA	dispersed	1		NA	NA	n	NA	NA	NA	OG0018273	n	NA
Specific_to_Acicarpha	CAFE	Calyceraceae	Acicarpha	Acicarpha_g33262.t1	NA	NA	NA	dispersed	1		NA	NA	n	NA	NA	NA	OG0018273	n	NA
Specific_to_Acicarpha	CAFE	Calyceraceae	Acicarpha	Acicarpha_g3413.t1	NA	NA	NA	dispersed	1		NA	NA	n	NA	NA	NA	OG0018273	n	NA
Specific_to_Acicarpha	CAFE	Calyceraceae	Acicarpha	Acicarpha_g45820.t1	NA	NA	NA	dispersed	1		NA	NA	n	NA	NA	NA	OG0018273	n	NA
Specific_to_Acicarpha	CAFE	Calyceraceae	Acicarpha	Acicarpha_g46240.t1	NA	NA	NA	singleton	1		NA	NA	n	NA	NA	NA	OG0018273	n	NA
Specific_to_Acicarpha	CAFE	Calyceraceae	Acicarpha	Acicarpha_g11610.t1	AT2G16090	ARI2	RING/U-box superfamily protein [Source:NCBI gene (formerly Entrezgene);Acc:816106]	segmental	1	282	NA	NA	n	NA	NA	NA	OG0018279	n	NA
Specific_to_Acicarpha	CAFE	Calyceraceae	Acicarpha	Acicarpha_g13408.t1	AT2G16090	ARI2	RING/U-box superfamily protein [Source:NCBI gene (formerly Entrezgene);Acc:816106]	dispersed	1	200	NA	NA	n	NA	NA	NA	OG0018279	n	NA
Specific_to_Acicarpha	CAFE	Calyceraceae	Acicarpha	Acicarpha_g17369.t1	AT2G16090	ARI2	RING/U-box superfamily protein [Source:NCBI gene (formerly Entrezgene);Acc:816106]	dispersed	1	116	NA	NA	n	NA	NA	NA	OG0018279	n	NA
Specific_to_Acicarpha	CAFE	Calyceraceae	Acicarpha	Acicarpha_g19499.t1	AT2G16090	ARI2	RING/U-box superfamily protein [Source:NCBI gene (formerly Entrezgene);Acc:816106]	dispersed	1	176	NA	NA	n	NA	NA	NA	OG0018279	n	NA
Specific_to_Acicarpha	CAFE	Calyceraceae	Acicarpha	Acicarpha_g23869.t1	AT2G16090	ARI2	RING/U-box superfamily protein [Source:NCBI gene (formerly Entrezgene);Acc:816106]	dispersed	1	187	NA	NA	n	NA	NA	NA	OG0018279	n	NA
Specific_to_Acicarpha	CAFE	Calyceraceae	Acicarpha	Acicarpha_g28986.t1	AT2G16090	ARI2	RING/U-box superfamily protein [Source:NCBI gene (formerly Entrezgene);Acc:816106]	segmental	1	214	NA	NA	n	NA	NA	NA	OG0018279	n	NA
Specific_to_Acicarpha	CAFE	Calyceraceae	Acicarpha	Acicarpha_g33212.t1	AT2G16090	ARI2	RING/U-box superfamily protein [Source:NCBI gene (formerly Entrezgene);Acc:816106]	dispersed	1	207	NA	NA	n	NA	NA	NA	OG0018279	n	NA
Specific_to_Acicarpha	CAFE	Calyceraceae	Acicarpha	Acicarpha_g3925.t1	AT2G16090	ARI2	RING/U-box superfamily protein [Source:NCBI gene (formerly Entrezgene);Acc:816106]	dispersed	1	160	NA	NA	n	NA	NA	NA	OG0018279	n	NA
Specific_to_Acicarpha	CAFE	Calyceraceae	Acicarpha	Acicarpha_g12247.t1	NA	NA	NA	singleton	1		NA	NA	n	NA	NA	NA	OG0018283	n	NA
Specific_to_Acicarpha	CAFE	Calyceraceae	Acicarpha	Acicarpha_g32213.t1	NA	NA	NA	dispersed	1		NA	NA	n	NA	NA	NA	OG0018283	n	NA
Specific_to_Acicarpha	CAFE	Calyceraceae	Acicarpha	Acicarpha_g38764.t1	NA	NA	NA	dispersed	1		NA	NA	n	NA	NA	NA	OG0018283	n	NA
Specific_to_Acicarpha	CAFE	Calyceraceae	Acicarpha	Acicarpha_g43696.t1	NA	NA	NA	singleton	1		NA	NA	n	NA	NA	NA	OG0018283	n	NA
Specific_to_Acicarpha	CAFE	Calyceraceae	Acicarpha	Acicarpha_g43747.t1	NA	NA	NA	dispersed	1		NA	NA	n	NA	NA	NA	OG0018283	n	NA
Specific_to_Acicarpha	CAFE	Calyceraceae	Acicarpha	Acicarpha_g49389.t1	NA	NA	NA	dispersed	1		NA	NA	n	NA	NA	NA	OG0018283	n	NA
Specific_to_Acicarpha	CAFE	Calyceraceae	Acicarpha	Acicarpha_g5599.t1	NA	NA	NA	dispersed	1		NA	NA	n	NA	NA	NA	OG0018283	n	NA
Specific_to_Acicarpha	CAFE	Calyceraceae	Acicarpha	Acicarpha_g7878.t1	NA	NA	NA	dispersed	1		NA	NA	n	NA	NA	NA	OG0018283	n	NA
Specific_to_Acicarpha	CAFE	Calyceraceae	Acicarpha	Acicarpha_g5794.t1	AT2G23580	MES4	methyl esterase 4 [Source:NCBI gene (formerly Entrezgene);Acc:816890]	proximal	1	99	NA	NA	y	NA	carboxylic ester hydrolase activity	NA	OG0018290	n	NA
Specific_to_Acicarpha	CAFE	Calyceraceae	Acicarpha	Acicarpha_g5768.t1	AT2G23610	MES3	methyl esterase 3 [Source:NCBI gene (formerly Entrezgene);Acc:816893]	tandem	1	185	NA	NA	y	NA	carboxylic ester hydrolase activity	NA	OG0018290	n	NA
Specific_to_Acicarpha	CAFE	Calyceraceae	Acicarpha	Acicarpha_g5779.t1	AT2G23610	MES3	methyl esterase 3 [Source:NCBI gene (formerly Entrezgene);Acc:816893]	proximal	1	185	NA	NA	y	NA	carboxylic ester hydrolase activity	NA	OG0018290	n	NA
Specific_to_Acicarpha	CAFE	Calyceraceae	Acicarpha	Acicarpha_g5784.t1	AT4G37150	MES9	methyl esterase 9 [Source:NCBI gene (formerly Entrezgene);Acc:829869]	tandem	1	146	NA	NA	y	NA	carboxylic ester hydrolase activity	NA	OG0018290	n	NA
Specific_to_Acicarpha	CAFE	Calyceraceae	Acicarpha	Acicarpha_g5785.t1	AT4G37150	MES9	methyl esterase 9 [Source:NCBI gene (formerly Entrezgene);Acc:829869]	tandem	1	105	NA	NA	y	NA	carboxylic ester hydrolase activity	NA	OG0018290	n	NA
Specific_to_Acicarpha	CAFE	Calyceraceae	Acicarpha	Acicarpha_g5787.t1	AT4G37150	MES9	methyl esterase 9 [Source:NCBI gene (formerly Entrezgene);Acc:829869]	proximal	1	105	NA	NA	y	NA	carboxylic ester hydrolase activity	NA	OG0018290	n	NA
Specific_to_Acicarpha	CAFE	Calyceraceae	Acicarpha	Acicarpha_g5791.t1	AT4G37150	MES9	methyl esterase 9 [Source:NCBI gene (formerly Entrezgene);Acc:829869]	proximal	1	105	NA	NA	y	NA	carboxylic ester hydrolase activity	NA	OG0018290	n	NA
Specific_to_Acicarpha	CAFE	Calyceraceae	Acicarpha	Acicarpha_g5780.t1	NA	NA	NA	proximal	1		NA	NA	n	NA	NA	NA	OG0018290	n	NA
Specific_to_Acicarpha	CAFE	Calyceraceae	Acicarpha	Acicarpha_g29401.t1	AT3G07390	AIR12	auxin-induced in root cultures-like protein [Source:NCBI gene (formerly Entrezgene);Acc:819927]	dispersed	1	237	NA	NA	n	NA	NA	NA	OG0018306	n	NA
Specific_to_Acicarpha	CAFE	Calyceraceae	Acicarpha	Acicarpha_g23024.t1	AT4G15820	NA	ABC subfamily C protein [Source:NCBI gene (formerly Entrezgene);Acc:827263]	dispersed	1	659	NA	NA	n	NA	NA	NA	OG0018306	n	NA
Specific_to_Acicarpha	CAFE	Calyceraceae	Acicarpha	Acicarpha_g19005.t1	NA	NA	NA	dispersed	1		NA	NA	n	NA	NA	NA	OG0018306	n	NA
Specific_to_Acicarpha	CAFE	Calyceraceae	Acicarpha	Acicarpha_g22688.t1	NA	NA	NA	dispersed	1		NA	NA	n	NA	NA	NA	OG0018306	n	NA
Specific_to_Acicarpha	CAFE	Calyceraceae	Acicarpha	Acicarpha_g30215.t1	NA	NA	NA	dispersed	1		NA	NA	n	NA	NA	NA	OG0018306	n	NA
Specific_to_Acicarpha	CAFE	Calyceraceae	Acicarpha	Acicarpha_g31358.t1	NA	NA	NA	dispersed	1		NA	NA	n	NA	NA	NA	OG0018306	n	NA
Specific_to_Acicarpha	CAFE	Calyceraceae	Acicarpha	Acicarpha_g44967.t1	NA	NA	NA	dispersed	1		NA	NA	n	NA	NA	NA	OG0018306	n	NA
Specific_to_Acicarpha	CAFE	Calyceraceae	Acicarpha	Acicarpha_g7719.t1	NA	NA	NA	dispersed	1		NA	NA	n	NA	NA	NA	OG0018306	n	NA
Specific_to_Acicarpha	CAFE	Calyceraceae	Acicarpha	Acicarpha_g16899.t1	NA	NA	NA	dispersed	1		NA	NA	n	NA	NA	NA	OG0018313	n	NA
Specific_to_Acicarpha	CAFE	Calyceraceae	Acicarpha	Acicarpha_g25113.t1	NA	NA	NA	dispersed	1		NA	NA	n	NA	NA	NA	OG0018313	n	NA
Specific_to_Acicarpha	CAFE	Calyceraceae	Acicarpha	Acicarpha_g29994.t1	NA	NA	NA	dispersed	1		NA	NA	n	NA	NA	NA	OG0018313	n	NA
Specific_to_Acicarpha	CAFE	Calyceraceae	Acicarpha	Acicarpha_g33449.t1	NA	NA	NA	dispersed	1		NA	NA	n	NA	NA	NA	OG0018313	n	NA
Specific_to_Acicarpha	CAFE	Calyceraceae	Acicarpha	Acicarpha_g39426.t1	NA	NA	NA	dispersed	1		NA	NA	n	NA	NA	NA	OG0018313	n	NA
Specific_to_Acicarpha	CAFE	Calyceraceae	Acicarpha	Acicarpha_g39873.t1	NA	NA	NA	dispersed	1		NA	NA	n	NA	NA	NA	OG0018313	n	NA
Specific_to_Acicarpha	CAFE	Calyceraceae	Acicarpha	Acicarpha_g45521.t1	NA	NA	NA	dispersed	1		NA	NA	n	NA	NA	NA	OG0018313	n	NA
Specific_to_Acicarpha	CAFE	Calyceraceae	Acicarpha	Acicarpha_g9523.t1	NA	NA	NA	singleton	1		NA	NA	n	NA	NA	NA	OG0018313	n	NA
Specific_to_Acicarpha	CAFE	Calyceraceae	Acicarpha	Acicarpha_g10484.t2	AT1G34340	NA	alpha/beta-Hydrolases superfamily protein [Source:NCBI gene (formerly Entrezgene);Acc:840335]	dispersed	2	112	NA	NA	n	NA	NA	NA	OG0018321	n	NA
Specific_to_Acicarpha	CAFE	Calyceraceae	Acicarpha	Acicarpha_g29436.t1	AT4G19020	CMT2	chromomethylase 2 [Source:NCBI gene (formerly Entrezgene);Acc:827640]	dispersed	1	72	NA	NA	n	NA	NA	NA	OG0018321	n	NA
Specific_to_Acicarpha	CAFE	Calyceraceae	Acicarpha	Acicarpha_g31361.t1	AT4G19020	CMT2	chromomethylase 2 [Source:NCBI gene (formerly Entrezgene);Acc:827640]	dispersed	1	72	NA	NA	n	NA	NA	NA	OG0018321	n	NA
Specific_to_Acicarpha	CAFE	Calyceraceae	Acicarpha	Acicarpha_g14274.t1	NA	NA	NA	singleton	1		NA	NA	n	NA	NA	NA	OG0018321	n	NA
Specific_to_Acicarpha	CAFE	Calyceraceae	Acicarpha	Acicarpha_g28345.t1	NA	NA	NA	dispersed	1		NA	NA	n	NA	NA	NA	OG0018321	n	NA
Specific_to_Acicarpha	CAFE	Calyceraceae	Acicarpha	Acicarpha_g40069.t1	NA	NA	NA	dispersed	1		NA	NA	n	NA	NA	NA	OG0018321	n	NA
Specific_to_Acicarpha	CAFE	Calyceraceae	Acicarpha	Acicarpha_g46624.t1	NA	NA	NA	dispersed	1		NA	NA	n	NA	NA	NA	OG0018321	n	NA
Specific_to_Acicarpha	CAFE	Calyceraceae	Acicarpha	Acicarpha_g12166.t1	AT2G03667	NA	Asparagine synthase family protein [Source:NCBI gene (formerly Entrezgene);Acc:5007865]	dispersed	1	164	NA	NA	n	NA	NA	NA	OG0018331	n	NA
Specific_to_Acicarpha	CAFE	Calyceraceae	Acicarpha	Acicarpha_g13040.t1	AT2G03667	NA	Asparagine synthase family protein [Source:NCBI gene (formerly Entrezgene);Acc:5007865]	dispersed	1	182	NA	NA	n	NA	NA	NA	OG0018331	n	NA
Specific_to_Acicarpha	CAFE	Calyceraceae	Acicarpha	Acicarpha_g31899.t1	AT2G03667	NA	Asparagine synthase family protein [Source:NCBI gene (formerly Entrezgene);Acc:5007865]	dispersed	1	99	NA	NA	n	NA	NA	NA	OG0018331	n	NA
Specific_to_Acicarpha	CAFE	Calyceraceae	Acicarpha	Acicarpha_g4893.t1	AT2G03667	NA	Asparagine synthase family protein [Source:NCBI gene (formerly Entrezgene);Acc:5007865]	dispersed	1	140	NA	NA	n	NA	NA	NA	OG0018331	n	NA
Specific_to_Acicarpha	CAFE	Calyceraceae	Acicarpha	Acicarpha_g29037.t1	NA	NA	NA	singleton	1		NA	NA	n	NA	NA	NA	OG0018331	n	NA
Specific_to_Acicarpha	CAFE	Calyceraceae	Acicarpha	Acicarpha_g14080.t2	NA	NA	NA	dispersed	2		NA	NA	n	NA	NA	NA	OG0018347	n	NA
Specific_to_Acicarpha	CAFE	Calyceraceae	Acicarpha	Acicarpha_g27594.t1	NA	NA	NA	dispersed	1		NA	NA	n	NA	NA	NA	OG0018347	n	NA
Specific_to_Acicarpha	CAFE	Calyceraceae	Acicarpha	Acicarpha_g27799.t3	NA	NA	NA	dispersed	3		NA	NA	n	NA	NA	NA	OG0018347	n	NA
Specific_to_Acicarpha	CAFE	Calyceraceae	Acicarpha	Acicarpha_g41787.t2	NA	NA	NA	dispersed	2		NA	NA	n	NA	NA	NA	OG0018347	n	NA
Specific_to_Acicarpha	CAFE	Calyceraceae	Acicarpha	Acicarpha_g11335.t1	AT3G12590	NA	NA	segmental	1	97	NA	NA	n	NA	NA	NA	OG0018349	n	NA
Specific_to_Acicarpha	CAFE	Calyceraceae	Acicarpha	Acicarpha_g11382.t1	AT3G12590	NA	NA	segmental	1	131	NA	NA	n	NA	NA	NA	OG0018349	n	NA
Specific_to_Acicarpha	CAFE	Calyceraceae	Acicarpha	Acicarpha_g14351.t1	AT3G12590	NA	NA	proximal	1	97	NA	NA	n	NA	NA	NA	OG0018349	n	NA
Specific_to_Acicarpha	CAFE	Calyceraceae	Acicarpha	Acicarpha_g14360.t1	AT3G12590	NA	NA	segmental	1	97	NA	NA	n	NA	NA	NA	OG0018349	n	NA
Specific_to_Acicarpha	CAFE	Calyceraceae	Acicarpha	Acicarpha_g14370.t1	AT3G12590	NA	NA	segmental	1	97	NA	NA	n	NA	NA	NA	OG0018349	n	NA
Specific_to_Acicarpha	CAFE	Calyceraceae	Acicarpha	Acicarpha_g25399.t1	AT3G12590	NA	NA	dispersed	1	138	NA	NA	n	NA	NA	NA	OG0018349	n	NA
Specific_to_Acicarpha	CAFE	Calyceraceae	Acicarpha	Acicarpha_g27509.t2	AT3G12590	NA	NA	segmental	2	97	NA	NA	n	NA	NA	NA	OG0018349	n	NA
Specific_to_Acicarpha	CAFE	Calyceraceae	Acicarpha	Acicarpha_g4676.t1	AT3G12590	NA	NA	segmental	1	131	NA	NA	n	NA	NA	NA	OG0018349	n	NA
Specific_to_Acicarpha	CAFE	Calyceraceae	Acicarpha	Acicarpha_g18432.t1	AT3G12580	HSP70	heat shock protein 70 [Source:NCBI gene (formerly Entrezgene);Acc:820438]	proximal	1	346	NA	NA	y	NA	ATP hydrolysis activity, ATP binding	NA	OG0018351	n	NA
Specific_to_Acicarpha	CAFE	Calyceraceae	Acicarpha	Acicarpha_g14858.t1	AT5G02500	HSC70-1	heat shock cognate protein 70-1 [Source:NCBI gene (formerly Entrezgene);Acc:831020]	dispersed	1	419	NA	NA	y	NA	ATP hydrolysis activity	NA	OG0018351	n	NA
Specific_to_Acicarpha	CAFE	Calyceraceae	Acicarpha	Acicarpha_g14861.t1	AT5G02500	HSC70-1	heat shock cognate protein 70-1 [Source:NCBI gene (formerly Entrezgene);Acc:831020]	proximal	1	255	NA	NA	y	NA	ATP hydrolysis activity	NA	OG0018351	n	NA
Specific_to_Acicarpha	CAFE	Calyceraceae	Acicarpha	Acicarpha_g14866.t1	AT5G02500	HSC70-1	heat shock cognate protein 70-1 [Source:NCBI gene (formerly Entrezgene);Acc:831020]	proximal	1	240	NA	NA	y	NA	ATP hydrolysis activity	NA	OG0018351	n	NA
Specific_to_Acicarpha	CAFE	Calyceraceae	Acicarpha	Acicarpha_g14868.t1	AT5G02500	HSC70-1	heat shock cognate protein 70-1 [Source:NCBI gene (formerly Entrezgene);Acc:831020]	proximal	1	269	NA	NA	y	NA	ATP hydrolysis activity	NA	OG0018351	n	NA
Specific_to_Acicarpha	CAFE	Calyceraceae	Acicarpha	Acicarpha_g42392.t1	AT5G02500	HSC70-1	heat shock cognate protein 70-1 [Source:NCBI gene (formerly Entrezgene);Acc:831020]	proximal	1	386	NA	NA	y	NA	ATP hydrolysis activity	NA	OG0018351	n	NA
Specific_to_Acicarpha	CAFE	Calyceraceae	Acicarpha	Acicarpha_g42393.t1	AT5G02500	HSC70-1	heat shock cognate protein 70-1 [Source:NCBI gene (formerly Entrezgene);Acc:831020]	proximal	1	261	NA	NA	y	NA	ATP hydrolysis activity	NA	OG0018351	n	NA
Specific_to_Acicarpha	CAFE	Calyceraceae	Acicarpha	Acicarpha_g42395.t1	AT5G02500	HSC70-1	heat shock cognate protein 70-1 [Source:NCBI gene (formerly Entrezgene);Acc:831020]	proximal	1	285	NA	NA	y	NA	ATP hydrolysis activity	NA	OG0018351	n	NA
Specific_to_Acicarpha	CAFE	Calyceraceae	Acicarpha	Acicarpha_g15166.t1	NA	NA	NA	tandem	1		NA	NA	n	NA	NA	NA	OG0018355	n	NA
Specific_to_Acicarpha	CAFE	Calyceraceae	Acicarpha	Acicarpha_g15167.t1	NA	NA	NA	tandem	1		NA	NA	n	NA	NA	NA	OG0018355	n	NA
Specific_to_Acicarpha	CAFE	Calyceraceae	Acicarpha	Acicarpha_g15169.t1	NA	NA	NA	proximal	1		NA	NA	n	NA	NA	NA	OG0018355	n	NA
Specific_to_Acicarpha	CAFE	Calyceraceae	Acicarpha	Acicarpha_g15172.t1	NA	NA	NA	proximal	1		NA	NA	n	NA	NA	NA	OG0018355	n	NA
Specific_to_Acicarpha	CAFE	Calyceraceae	Acicarpha	Acicarpha_g15174.t1	NA	NA	NA	tandem	1		NA	NA	n	NA	NA	NA	OG0018355	n	NA
Specific_to_Acicarpha	CAFE	Calyceraceae	Acicarpha	Acicarpha_g15175.t1	NA	NA	NA	tandem	1		NA	NA	n	NA	NA	NA	OG0018355	n	NA
Specific_to_Acicarpha	CAFE	Calyceraceae	Acicarpha	Acicarpha_g15177.t1	NA	NA	NA	proximal	1		NA	NA	n	NA	NA	NA	OG0018355	n	NA
Specific_to_Acicarpha	CAFE	Calyceraceae	Acicarpha	Acicarpha_g15181.t1	NA	NA	NA	proximal	1		NA	NA	n	NA	NA	NA	OG0018355	n	NA
Specific_to_Acicarpha	CAFE	Calyceraceae	Acicarpha	Acicarpha_g34420.t1	AT4G11420	EIF3A	eukaryotic translation initiation factor 3A [Source:NCBI gene (formerly Entrezgene);Acc:826746]	dispersed	1	109	NA	NA	n	NA	NA	NA	OG0018356	n	NA
Specific_to_Acicarpha	CAFE	Calyceraceae	Acicarpha	Acicarpha_g43838.t1	AT4G11420	EIF3A	eukaryotic translation initiation factor 3A [Source:NCBI gene (formerly Entrezgene);Acc:826746]	dispersed	1	102	NA	NA	n	NA	NA	NA	OG0018356	n	NA
Specific_to_Acicarpha	CAFE	Calyceraceae	Acicarpha	Acicarpha_g15254.t2	NA	NA	NA	dispersed	2		NA	NA	n	NA	NA	NA	OG0018356	n	NA
Specific_to_Acicarpha	CAFE	Calyceraceae	Acicarpha	Acicarpha_g43837.t1	NA	NA	NA	dispersed	1		NA	NA	n	NA	NA	NA	OG0018356	n	NA
Specific_to_Acicarpha	CAFE	Calyceraceae	Acicarpha	Acicarpha_g46237.t3	NA	NA	NA	dispersed	3		NA	NA	n	NA	NA	NA	OG0018356	n	NA
Specific_to_Acicarpha	CAFE	Calyceraceae	Acicarpha	Acicarpha_g20063.t3	AT1G18270	NA	ketose-bisphosphate aldolase class-II family protein [Source:NCBI gene (formerly Entrezgene);Acc:838407]	proximal	3	212	NA	NA	n	NA	NA	NA	OG0018363	n	NA
Specific_to_Acicarpha	CAFE	Calyceraceae	Acicarpha	Acicarpha_g20068.t1	AT3G46710	NA	NB-ARC domain-containing disease resistance protein [Source:NCBI gene (formerly Entrezgene);Acc:823824]	proximal	1	816	NA	NA	n	NA	NA	NA	OG0018363	n	NA
Specific_to_Acicarpha	CAFE	Calyceraceae	Acicarpha	Acicarpha_g20078.t1	AT3G46710	NA	NB-ARC domain-containing disease resistance protein [Source:NCBI gene (formerly Entrezgene);Acc:823824]	proximal	1	592	NA	NA	n	NA	NA	NA	OG0018363	n	NA
Specific_to_Acicarpha	CAFE	Calyceraceae	Acicarpha	Acicarpha_g16512.t1	NA	NA	NA	dispersed	1		NA	NA	n	NA	NA	NA	OG0018363	n	NA
Specific_to_Acicarpha	CAFE	Calyceraceae	Acicarpha	Acicarpha_g19719.t1	NA	NA	NA	dispersed	1		NA	NA	n	NA	NA	NA	OG0018363	n	NA
Specific_to_Acicarpha	CAFE	Calyceraceae	Acicarpha	Acicarpha_g20445.t1	NA	NA	NA	dispersed	1		NA	NA	n	NA	NA	NA	OG0018363	n	NA
Specific_to_Acicarpha	CAFE	Calyceraceae	Acicarpha	Acicarpha_g17626.t2	AT2G31800	NA	Integrin-linked protein kinase family [Source:NCBI gene (formerly Entrezgene);Acc:817737]	dispersed	2	91	NA	NA	n	NA	NA	NA	OG0018372	n	NA
Specific_to_Acicarpha	CAFE	Calyceraceae	Acicarpha	Acicarpha_g23690.t2	AT2G31800	NA	Integrin-linked protein kinase family [Source:NCBI gene (formerly Entrezgene);Acc:817737]	dispersed	2	88	NA	NA	n	NA	NA	NA	OG0018372	n	NA
Specific_to_Acicarpha	CAFE	Calyceraceae	Acicarpha	Acicarpha_g4891.t1	AT2G31800	NA	Integrin-linked protein kinase family [Source:NCBI gene (formerly Entrezgene);Acc:817737]	dispersed	1	127	NA	NA	n	NA	NA	NA	OG0018372	n	NA
Specific_to_Acicarpha	CAFE	Calyceraceae	Acicarpha	Acicarpha_g46709.t3	NA	NA	NA	dispersed	3		NA	NA	n	NA	NA	NA	OG0018372	n	NA
Specific_to_Acicarpha	CAFE	Calyceraceae	Acicarpha	Acicarpha_g21676.t1	AT3G63140	CSP41A	chloroplast stem-loop binding protein of 41 kDa [Source:NCBI gene (formerly Entrezgene);Acc:825489]	dispersed	1	67	NA	NA	n	ncRNA processing, ribosome biogenesis, rRNA metabolic process	poly(U) RNA binding, poly-pyrimidine tract binding	NA	OG0018404	n	NA
Specific_to_Acicarpha	CAFE	Calyceraceae	Acicarpha	Acicarpha_g38169.t1	AT3G63140	CSP41A	chloroplast stem-loop binding protein of 41 kDa [Source:NCBI gene (formerly Entrezgene);Acc:825489]	dispersed	1	84	NA	NA	n	ncRNA processing, ribosome biogenesis, rRNA metabolic process	poly(U) RNA binding, poly-pyrimidine tract binding	NA	OG0018404	n	NA
Specific_to_Acicarpha	CAFE	Calyceraceae	Acicarpha	Acicarpha_g41486.t1	AT3G63140	CSP41A	chloroplast stem-loop binding protein of 41 kDa [Source:NCBI gene (formerly Entrezgene);Acc:825489]	dispersed	1	67	NA	NA	n	ncRNA processing, ribosome biogenesis, rRNA metabolic process	poly(U) RNA binding, poly-pyrimidine tract binding	NA	OG0018404	n	NA
Specific_to_Acicarpha	CAFE	Calyceraceae	Acicarpha	Acicarpha_g48590.t1	AT3G63140	CSP41A	chloroplast stem-loop binding protein of 41 kDa [Source:NCBI gene (formerly Entrezgene);Acc:825489]	dispersed	1	144	NA	NA	n	ncRNA processing, ribosome biogenesis, rRNA metabolic process	poly(U) RNA binding, poly-pyrimidine tract binding	NA	OG0018404	n	NA
Specific_to_Acicarpha	CAFE	Calyceraceae	Acicarpha	Acicarpha_g27449.t1	NA	NA	NA	dispersed	1		NA	NA	n	NA	NA	NA	OG0018404	n	NA
Specific_to_Acicarpha	CAFE	Calyceraceae	Acicarpha	Acicarpha_g33614.t1	NA	NA	NA	dispersed	1		NA	NA	n	NA	NA	NA	OG0018404	n	NA
Specific_to_Acicarpha	CAFE	Calyceraceae	Acicarpha	Acicarpha_g34080.t1	NA	NA	NA	dispersed	1		NA	NA	n	NA	NA	NA	OG0018404	n	NA
Specific_to_Acicarpha	CAFE	Calyceraceae	Acicarpha	Acicarpha_g46993.t1	NA	NA	NA	dispersed	1		NA	NA	n	NA	NA	NA	OG0018404	n	NA
Specific_to_Acicarpha	CAFE	Calyceraceae	Acicarpha	Acicarpha_g26804.t1	AT3G16490	IQD26	IQ-domain 26 [Source:NCBI gene (formerly Entrezgene);Acc:820897]	dispersed	1	385	NA	NA	n	NA	NA	NA	OG0018424	n	NA
Specific_to_Acicarpha	CAFE	Calyceraceae	Acicarpha	Acicarpha_g42081.t1	AT3G16490	IQD26	IQ-domain 26 [Source:NCBI gene (formerly Entrezgene);Acc:820897]	tandem	1	365	NA	NA	n	NA	NA	NA	OG0018424	n	NA
Specific_to_Acicarpha	CAFE	Calyceraceae	Acicarpha	Acicarpha_g42082.t1	AT3G16490	IQD26	IQ-domain 26 [Source:NCBI gene (formerly Entrezgene);Acc:820897]	segmental	1	384	NA	NA	n	NA	NA	NA	OG0018424	n	NA
Specific_to_Acicarpha	CAFE	Calyceraceae	Acicarpha	Acicarpha_g42085.t1	AT3G16490	IQD26	IQ-domain 26 [Source:NCBI gene (formerly Entrezgene);Acc:820897]	proximal	1	155	NA	NA	n	NA	NA	NA	OG0018424	n	NA
Specific_to_Acicarpha	CAFE	Calyceraceae	Acicarpha	Acicarpha_g42083.t1	NA	NA	NA	tandem	1		NA	NA	n	NA	NA	NA	OG0018424	n	NA
Specific_to_Acicarpha	CAFE	Calyceraceae	Acicarpha	Acicarpha_g42084.t1	NA	NA	NA	proximal	1		NA	NA	n	NA	NA	NA	OG0018424	n	NA
Specific_to_Acicarpha	CAFE	Calyceraceae	Acicarpha	Acicarpha_g42086.t1	NA	NA	NA	tandem	1		NA	NA	n	NA	NA	NA	OG0018424	n	NA
Specific_to_Acicarpha	CAFE	Calyceraceae	Acicarpha	Acicarpha_g42087.t1	NA	NA	NA	tandem	1		NA	NA	n	NA	NA	NA	OG0018424	n	NA
Specific_to_Acicarpha	CAFE	Calyceraceae	Acicarpha	Acicarpha_g28260.t1	AT5G13690	CYL1	alpha-N-acetylglucosaminidase family / NAGLU family [Source:NCBI gene (formerly Entrezgene);Acc:831214]	dispersed	1	149	NA	NA	y	NA	hydrolase activity, acting on glycosyl bonds, hydrolase activity, hydrolyzing O-glycosyl compounds	NA	OG0018425	n	NA
Specific_to_Acicarpha	CAFE	Calyceraceae	Acicarpha	Acicarpha_g27253.t1	NA	NA	NA	singleton	1		NA	NA	n	NA	NA	NA	OG0018425	n	NA
Specific_to_Acicarpha	CAFE	Calyceraceae	Acicarpha	Acicarpha_g27273.t3	NA	NA	NA	dispersed	3		NA	NA	n	NA	NA	NA	OG0018425	n	NA
Specific_to_Acicarpha	CAFE	Calyceraceae	Acicarpha	Acicarpha_g28048.t2	NA	NA	NA	dispersed	2		NA	NA	n	NA	NA	NA	OG0018425	n	NA
Specific_to_Acicarpha	CAFE	Calyceraceae	Acicarpha	Acicarpha_g38411.t1	NA	NA	NA	dispersed	1		NA	NA	n	NA	NA	NA	OG0018425	n	NA
Specific_to_Acicarpha	CAFE	Calyceraceae	Acicarpha	Acicarpha_g47280.t1	AT5G17920	ATMS1	Cobalamin-independent synthase family protein [Source:NCBI gene (formerly Entrezgene);Acc:831660]	proximal	1	168	NA	NA	y	response to metal ion, sulfur amino acid metabolic process, aspartate family amino acid metabolic process, aspartate family amino acid biosynthetic process, sulfur amino acid biosynthetic process, alpha-amino acid biosynthetic process	copper ion binding	NA	OG0018523	n	NA
Specific_to_Acicarpha	CAFE	Calyceraceae	Acicarpha	Acicarpha_g47283.t1	AT5G17920	ATMS1	Cobalamin-independent synthase family protein [Source:NCBI gene (formerly Entrezgene);Acc:831660]	proximal	1	93	NA	NA	y	response to metal ion, sulfur amino acid metabolic process, aspartate family amino acid metabolic process, aspartate family amino acid biosynthetic process, sulfur amino acid biosynthetic process, alpha-amino acid biosynthetic process	copper ion binding	NA	OG0018523	n	NA
Specific_to_Acicarpha	CAFE	Calyceraceae	Acicarpha	Acicarpha_g47285.t1	AT5G17920	ATMS1	Cobalamin-independent synthase family protein [Source:NCBI gene (formerly Entrezgene);Acc:831660]	tandem	1	231	NA	NA	y	response to metal ion, sulfur amino acid metabolic process, aspartate family amino acid metabolic process, aspartate family amino acid biosynthetic process, sulfur amino acid biosynthetic process, alpha-amino acid biosynthetic process	copper ion binding	NA	OG0018523	n	NA
Specific_to_Acicarpha	CAFE	Calyceraceae	Acicarpha	Acicarpha_g47286.t1	AT5G17920	ATMS1	Cobalamin-independent synthase family protein [Source:NCBI gene (formerly Entrezgene);Acc:831660]	tandem	1	128	NA	NA	y	response to metal ion, sulfur amino acid metabolic process, aspartate family amino acid metabolic process, aspartate family amino acid biosynthetic process, sulfur amino acid biosynthetic process, alpha-amino acid biosynthetic process	copper ion binding	NA	OG0018523	n	NA
Specific_to_Acicarpha	CAFE	Calyceraceae	Acicarpha	Acicarpha_g47288.t1	AT5G17920	ATMS1	Cobalamin-independent synthase family protein [Source:NCBI gene (formerly Entrezgene);Acc:831660]	tandem	1	123	NA	NA	y	response to metal ion, sulfur amino acid metabolic process, aspartate family amino acid metabolic process, aspartate family amino acid biosynthetic process, sulfur amino acid biosynthetic process, alpha-amino acid biosynthetic process	copper ion binding	NA	OG0018523	n	NA
Specific_to_Acicarpha	CAFE	Calyceraceae	Acicarpha	Acicarpha_g47289.t1	AT5G17920	ATMS1	Cobalamin-independent synthase family protein [Source:NCBI gene (formerly Entrezgene);Acc:831660]	tandem	1	357	NA	NA	y	response to metal ion, sulfur amino acid metabolic process, aspartate family amino acid metabolic process, aspartate family amino acid biosynthetic process, sulfur amino acid biosynthetic process, alpha-amino acid biosynthetic process	copper ion binding	NA	OG0018523	n	NA
Specific_to_Acicarpha	CAFE	Calyceraceae	Acicarpha	Acicarpha_g47291.t1	AT5G17920	ATMS1	Cobalamin-independent synthase family protein [Source:NCBI gene (formerly Entrezgene);Acc:831660]	proximal	1	110	NA	NA	y	response to metal ion, sulfur amino acid metabolic process, aspartate family amino acid metabolic process, aspartate family amino acid biosynthetic process, sulfur amino acid biosynthetic process, alpha-amino acid biosynthetic process	copper ion binding	NA	OG0018523	n	NA
Specific_to_Acicarpha	CAFE	Calyceraceae	Acicarpha	Acicarpha_g47292.t1	AT5G17920	ATMS1	Cobalamin-independent synthase family protein [Source:NCBI gene (formerly Entrezgene);Acc:831660]	proximal	1	373	NA	NA	y	response to metal ion, sulfur amino acid metabolic process, aspartate family amino acid metabolic process, aspartate family amino acid biosynthetic process, sulfur amino acid biosynthetic process, alpha-amino acid biosynthetic process	copper ion binding	NA	OG0018523	n	NA
Specific_to_Acicarpha	CAFE	Calyceraceae	Acicarpha	Acicarpha_g13207.t1	NA	NA	NA	dispersed	1		NA	NA	n	NA	NA	NA	OG0019335	n	NA
Specific_to_Acicarpha	CAFE	Calyceraceae	Acicarpha	Acicarpha_g1416.t1	NA	NA	NA	dispersed	1		NA	NA	n	NA	NA	NA	OG0019335	n	NA
Specific_to_Acicarpha	CAFE	Calyceraceae	Acicarpha	Acicarpha_g17061.t1	NA	NA	NA	dispersed	1		NA	NA	n	NA	NA	NA	OG0019335	n	NA
Specific_to_Acicarpha	CAFE	Calyceraceae	Acicarpha	Acicarpha_g185.t1	NA	NA	NA	dispersed	1		NA	NA	n	NA	NA	NA	OG0019335	n	NA
Specific_to_Acicarpha	CAFE	Calyceraceae	Acicarpha	Acicarpha_g23000.t1	NA	NA	NA	dispersed	1		NA	NA	n	NA	NA	NA	OG0019335	n	NA
Specific_to_Acicarpha	CAFE	Calyceraceae	Acicarpha	Acicarpha_g40022.t1	NA	NA	NA	dispersed	1		NA	NA	n	NA	NA	NA	OG0019335	n	NA
Specific_to_Acicarpha	CAFE	Calyceraceae	Acicarpha	Acicarpha_g48048.t1	NA	NA	NA	dispersed	1		NA	NA	n	NA	NA	NA	OG0019335	n	NA
Specific_to_Acicarpha	CAFE	Calyceraceae	Acicarpha	Acicarpha_g22233.t1	ATMG00860	NA	NA	dispersed	1	818	NA	NA	n	NA	NA	NA	OG0019336	n	NA
Specific_to_Acicarpha	CAFE	Calyceraceae	Acicarpha	Acicarpha_g234.t1	ATMG00860	NA	NA	dispersed	1	798	NA	NA	n	NA	NA	NA	OG0019336	n	NA
Specific_to_Acicarpha	CAFE	Calyceraceae	Acicarpha	Acicarpha_g40643.t1	ATMG00860	NA	NA	tandem	1	826	NA	NA	n	NA	NA	NA	OG0019336	n	NA
Specific_to_Acicarpha	CAFE	Calyceraceae	Acicarpha	Acicarpha_g8305.t1	ATMG00860	NA	NA	dispersed	1	785	NA	NA	n	NA	NA	NA	OG0019336	n	NA
Specific_to_Acicarpha	CAFE	Calyceraceae	Acicarpha	Acicarpha_g1032.t1	NA	NA	NA	proximal	1		NA	NA	n	NA	NA	NA	OG0019336	n	NA
Specific_to_Acicarpha	CAFE	Calyceraceae	Acicarpha	Acicarpha_g16792.t1	NA	NA	NA	dispersed	1		NA	NA	n	NA	NA	NA	OG0019336	n	NA
Specific_to_Acicarpha	CAFE	Calyceraceae	Acicarpha	Acicarpha_g42143.t1	NA	NA	NA	dispersed	1		NA	NA	n	NA	NA	NA	OG0019336	n	NA
Specific_to_Acicarpha	CAFE	Calyceraceae	Acicarpha	Acicarpha_g14718.t1	NA	NA	NA	dispersed	1		NA	NA	n	NA	NA	NA	OG0019337	n	NA
Specific_to_Acicarpha	CAFE	Calyceraceae	Acicarpha	Acicarpha_g16590.t1	NA	NA	NA	dispersed	1		NA	NA	n	NA	NA	NA	OG0019337	n	NA
Specific_to_Acicarpha	CAFE	Calyceraceae	Acicarpha	Acicarpha_g27565.t1	NA	NA	NA	dispersed	1		NA	NA	n	NA	NA	NA	OG0019337	n	NA
Specific_to_Acicarpha	CAFE	Calyceraceae	Acicarpha	Acicarpha_g39954.t1	NA	NA	NA	dispersed	1		NA	NA	n	NA	NA	NA	OG0019337	n	NA
Specific_to_Acicarpha	CAFE	Calyceraceae	Acicarpha	Acicarpha_g45755.t1	NA	NA	NA	dispersed	1		NA	NA	n	NA	NA	NA	OG0019337	n	NA
Specific_to_Acicarpha	CAFE	Calyceraceae	Acicarpha	Acicarpha_g46026.t1	NA	NA	NA	dispersed	1		NA	NA	n	NA	NA	NA	OG0019337	n	NA
Specific_to_Acicarpha	CAFE	Calyceraceae	Acicarpha	Acicarpha_g669.t1	NA	NA	NA	dispersed	1		NA	NA	n	NA	NA	NA	OG0019337	n	NA
Specific_to_Acicarpha	CAFE	Calyceraceae	Acicarpha	Acicarpha_g12533.t1	NA	NA	NA	dispersed	1		NA	NA	n	NA	NA	NA	OG0019339	n	NA
Specific_to_Acicarpha	CAFE	Calyceraceae	Acicarpha	Acicarpha_g16789.t1	NA	NA	NA	dispersed	1		NA	NA	n	NA	NA	NA	OG0019339	n	NA
Specific_to_Acicarpha	CAFE	Calyceraceae	Acicarpha	Acicarpha_g22198.t1	NA	NA	NA	dispersed	1		NA	NA	n	NA	NA	NA	OG0019339	n	NA
Specific_to_Acicarpha	CAFE	Calyceraceae	Acicarpha	Acicarpha_g25936.t1	NA	NA	NA	dispersed	1		NA	NA	n	NA	NA	NA	OG0019339	n	NA
Specific_to_Acicarpha	CAFE	Calyceraceae	Acicarpha	Acicarpha_g3121.t1	NA	NA	NA	dispersed	1		NA	NA	n	NA	NA	NA	OG0019339	n	NA
Specific_to_Acicarpha	CAFE	Calyceraceae	Acicarpha	Acicarpha_g705.t1	NA	NA	NA	dispersed	1		NA	NA	n	NA	NA	NA	OG0019339	n	NA
Specific_to_Acicarpha	CAFE	Calyceraceae	Acicarpha	Acicarpha_g7651.t1	NA	NA	NA	dispersed	1		NA	NA	n	NA	NA	NA	OG0019339	n	NA
Specific_to_Acicarpha	CAFE	Calyceraceae	Acicarpha	Acicarpha_g15297.t1	NA	NA	NA	dispersed	1		NA	NA	n	NA	NA	NA	OG0019341	n	NA
Specific_to_Acicarpha	CAFE	Calyceraceae	Acicarpha	Acicarpha_g18139.t1	NA	NA	NA	dispersed	1		NA	NA	n	NA	NA	NA	OG0019341	n	NA
Specific_to_Acicarpha	CAFE	Calyceraceae	Acicarpha	Acicarpha_g23726.t1	NA	NA	NA	dispersed	1		NA	NA	n	NA	NA	NA	OG0019341	n	NA
Specific_to_Acicarpha	CAFE	Calyceraceae	Acicarpha	Acicarpha_g24185.t1	NA	NA	NA	dispersed	1		NA	NA	n	NA	NA	NA	OG0019341	n	NA
Specific_to_Acicarpha	CAFE	Calyceraceae	Acicarpha	Acicarpha_g48458.t1	NA	NA	NA	dispersed	1		NA	NA	n	NA	NA	NA	OG0019341	n	NA
Specific_to_Acicarpha	CAFE	Calyceraceae	Acicarpha	Acicarpha_g48745.t1	NA	NA	NA	segmental	1		NA	NA	n	NA	NA	NA	OG0019341	n	NA
Specific_to_Acicarpha	CAFE	Calyceraceae	Acicarpha	Acicarpha_g920.t1	NA	NA	NA	dispersed	1		NA	NA	n	NA	NA	NA	OG0019341	n	NA
Specific_to_Acicarpha	CAFE	Calyceraceae	Acicarpha	Acicarpha_g37722.t1	AT1G53840	PME1	pectin methylesterase 1 [Source:NCBI gene (formerly Entrezgene);Acc:841821]	dispersed	1	224	NA	NA	y	carbohydrate catabolic process	carboxylic ester hydrolase activity	NA	OG0019342	n	NA
Specific_to_Acicarpha	CAFE	Calyceraceae	Acicarpha	Acicarpha_g26735.t1	NA	NA	NA	dispersed	1		NA	NA	n	NA	NA	NA	OG0019342	n	NA
Specific_to_Acicarpha	CAFE	Calyceraceae	Acicarpha	Acicarpha_g26996.t2	NA	NA	NA	dispersed	2		NA	NA	n	NA	NA	NA	OG0019342	n	NA
Specific_to_Acicarpha	CAFE	Calyceraceae	Acicarpha	Acicarpha_g38004.t1	NA	NA	NA	dispersed	1		NA	NA	n	NA	NA	NA	OG0019342	n	NA
Specific_to_Acicarpha	CAFE	Calyceraceae	Acicarpha	Acicarpha_g44947.t1	NA	NA	NA	dispersed	1		NA	NA	n	NA	NA	NA	OG0019342	n	NA
Specific_to_Acicarpha	CAFE	Calyceraceae	Acicarpha	Acicarpha_g929.t1	NA	NA	NA	singleton	1		NA	NA	n	NA	NA	NA	OG0019342	n	NA
Specific_to_Acicarpha	CAFE	Calyceraceae	Acicarpha	Acicarpha_g1967.t1	AT1G64060	RBOHF	respiratory burst oxidase protein F [Source:NCBI gene (formerly Entrezgene);Acc:842710]	dispersed	1	70	NA	NA	n	response to carbohydrate	NA	NA	OG0019343	n	NA
Specific_to_Acicarpha	CAFE	Calyceraceae	Acicarpha	Acicarpha_g40339.t1	AT1G64060	RBOHF	respiratory burst oxidase protein F [Source:NCBI gene (formerly Entrezgene);Acc:842710]	dispersed	1	251	NA	NA	n	response to carbohydrate	NA	NA	OG0019343	n	NA
Specific_to_Acicarpha	CAFE	Calyceraceae	Acicarpha	Acicarpha_g47341.t1	AT1G64060	RBOHF	respiratory burst oxidase protein F [Source:NCBI gene (formerly Entrezgene);Acc:842710]	dispersed	1	147	NA	NA	n	response to carbohydrate	NA	NA	OG0019343	n	NA
Specific_to_Acicarpha	CAFE	Calyceraceae	Acicarpha	Acicarpha_g47609.t2	AT1G64060	RBOHF	respiratory burst oxidase protein F [Source:NCBI gene (formerly Entrezgene);Acc:842710]	dispersed	2	148	NA	NA	n	response to carbohydrate	NA	NA	OG0019343	n	NA
Specific_to_Acicarpha	CAFE	Calyceraceae	Acicarpha	Acicarpha_g964.t1	AT1G64060	RBOHF	respiratory burst oxidase protein F [Source:NCBI gene (formerly Entrezgene);Acc:842710]	dispersed	1	100	NA	NA	n	response to carbohydrate	NA	NA	OG0019343	n	NA
Specific_to_Acicarpha	CAFE	Calyceraceae	Acicarpha	Acicarpha_g965.t1	AT1G64060	RBOHF	respiratory burst oxidase protein F [Source:NCBI gene (formerly Entrezgene);Acc:842710]	dispersed	1	92	NA	NA	n	response to carbohydrate	NA	NA	OG0019343	n	NA
Specific_to_Acicarpha	CAFE	Calyceraceae	Acicarpha	Acicarpha_g1030.t1	AT1G53120	NA	RNA-binding S4 domain-containing protein [Source:NCBI gene (formerly Entrezgene);Acc:841746]	tandem	1	236	NA	NA	n	NA	NA	NA	OG0019345	n	NA
Specific_to_Acicarpha	CAFE	Calyceraceae	Acicarpha	Acicarpha_g3350.t1	AT3G03940	NA	Protein kinase family protein [Source:NCBI gene (formerly Entrezgene);Acc:819551]	dispersed	1	81	NA	NA	y	import into cell, endocytosis	NA	NA	OG0019345	n	NA
Specific_to_Acicarpha	CAFE	Calyceraceae	Acicarpha	Acicarpha_g46908.t1	AT3G03940	NA	Protein kinase family protein [Source:NCBI gene (formerly Entrezgene);Acc:819551]	proximal	1	611	NA	NA	y	import into cell, endocytosis	NA	NA	OG0019345	n	NA
Specific_to_Acicarpha	CAFE	Calyceraceae	Acicarpha	Acicarpha_g47305.t1	AT3G03940	NA	Protein kinase family protein [Source:NCBI gene (formerly Entrezgene);Acc:819551]	dispersed	1	251	NA	NA	y	import into cell, endocytosis	NA	NA	OG0019345	n	NA
Specific_to_Acicarpha	CAFE	Calyceraceae	Acicarpha	Acicarpha_g1029.t1	AT5G18190	NA	Protein kinase family protein [Source:NCBI gene (formerly Entrezgene);Acc:831937]	tandem	1	339	NA	NA	y	import into cell, endocytosis	NA	NA	OG0019345	n	NA
Specific_to_Acicarpha	CAFE	Calyceraceae	Acicarpha	Acicarpha_g37455.t1	AT5G18190	NA	Protein kinase family protein [Source:NCBI gene (formerly Entrezgene);Acc:831937]	proximal	1	252	NA	NA	y	import into cell, endocytosis	NA	NA	OG0019345	n	NA
Specific_to_Acicarpha	CAFE	Calyceraceae	Acicarpha	Acicarpha_g9386.t1	AT5G18190	NA	Protein kinase family protein [Source:NCBI gene (formerly Entrezgene);Acc:831937]	dispersed	1	211	NA	NA	y	import into cell, endocytosis	NA	NA	OG0019345	n	NA
Specific_to_Acicarpha	CAFE	Calyceraceae	Acicarpha	Acicarpha_g1083.t1	NA	NA	NA	dispersed	1		NA	NA	n	NA	NA	NA	OG0019346	n	NA
Specific_to_Acicarpha	CAFE	Calyceraceae	Acicarpha	Acicarpha_g1114.t1	NA	NA	NA	dispersed	1		NA	NA	n	NA	NA	NA	OG0019346	n	NA
Specific_to_Acicarpha	CAFE	Calyceraceae	Acicarpha	Acicarpha_g17875.t1	NA	NA	NA	dispersed	1		NA	NA	n	NA	NA	NA	OG0019346	n	NA
Specific_to_Acicarpha	CAFE	Calyceraceae	Acicarpha	Acicarpha_g30436.t1	NA	NA	NA	dispersed	1		NA	NA	n	NA	NA	NA	OG0019346	n	NA
Specific_to_Acicarpha	CAFE	Calyceraceae	Acicarpha	Acicarpha_g33178.t1	NA	NA	NA	dispersed	1		NA	NA	n	NA	NA	NA	OG0019346	n	NA
Specific_to_Acicarpha	CAFE	Calyceraceae	Acicarpha	Acicarpha_g46399.t1	NA	NA	NA	dispersed	1		NA	NA	n	NA	NA	NA	OG0019346	n	NA
Specific_to_Acicarpha	CAFE	Calyceraceae	Acicarpha	Acicarpha_g6968.t1	NA	NA	NA	dispersed	1		NA	NA	n	NA	NA	NA	OG0019346	n	NA
Specific_to_Acicarpha	CAFE	Calyceraceae	Acicarpha	Acicarpha_g19683.t2	AT3G52560	UEV1D-4	ubiquitin E2 [Source:NCBI gene (formerly Entrezgene);Acc:824422]	dispersed	2	211	NA	NA	n	NA	NA	NA	OG0019347	n	NA
Specific_to_Acicarpha	CAFE	Calyceraceae	Acicarpha	Acicarpha_g1320.t1	NA	NA	NA	dispersed	1		NA	NA	n	NA	NA	NA	OG0019347	n	NA
Specific_to_Acicarpha	CAFE	Calyceraceae	Acicarpha	Acicarpha_g1425.t1	NA	NA	NA	dispersed	1		NA	NA	n	NA	NA	NA	OG0019347	n	NA
Specific_to_Acicarpha	CAFE	Calyceraceae	Acicarpha	Acicarpha_g21379.t1	NA	NA	NA	dispersed	1		NA	NA	n	NA	NA	NA	OG0019347	n	NA
Specific_to_Acicarpha	CAFE	Calyceraceae	Acicarpha	Acicarpha_g27861.t1	NA	NA	NA	dispersed	1		NA	NA	n	NA	NA	NA	OG0019347	n	NA
Specific_to_Acicarpha	CAFE	Calyceraceae	Acicarpha	Acicarpha_g28384.t1	NA	NA	NA	dispersed	1		NA	NA	n	NA	NA	NA	OG0019347	n	NA
Specific_to_Acicarpha	CAFE	Calyceraceae	Acicarpha	Acicarpha_g1389.t1	NA	NA	NA	dispersed	1		NA	NA	n	NA	NA	NA	OG0019348	n	NA
Specific_to_Acicarpha	CAFE	Calyceraceae	Acicarpha	Acicarpha_g15835.t1	NA	NA	NA	dispersed	1		NA	NA	n	NA	NA	NA	OG0019348	n	NA
Specific_to_Acicarpha	CAFE	Calyceraceae	Acicarpha	Acicarpha_g20496.t1	NA	NA	NA	dispersed	1		NA	NA	n	NA	NA	NA	OG0019348	n	NA
Specific_to_Acicarpha	CAFE	Calyceraceae	Acicarpha	Acicarpha_g41735.t1	NA	NA	NA	dispersed	1		NA	NA	n	NA	NA	NA	OG0019348	n	NA
Specific_to_Acicarpha	CAFE	Calyceraceae	Acicarpha	Acicarpha_g4352.t1	NA	NA	NA	dispersed	1		NA	NA	n	NA	NA	NA	OG0019348	n	NA
Specific_to_Acicarpha	CAFE	Calyceraceae	Acicarpha	Acicarpha_g4631.t1	NA	NA	NA	dispersed	1		NA	NA	n	NA	NA	NA	OG0019348	n	NA
Specific_to_Acicarpha	CAFE	Calyceraceae	Acicarpha	Acicarpha_g46636.t1	NA	NA	NA	dispersed	1		NA	NA	n	NA	NA	NA	OG0019348	n	NA
Specific_to_Acicarpha	CAFE	Calyceraceae	Acicarpha	Acicarpha_g18057.t1	AT1G67120	NA	midasin-like protein [Source:NCBI gene (formerly Entrezgene);Acc:843032]	dispersed	1	519	NA	NA	y	ribosome biogenesis	ATP hydrolysis activity	NA	OG0019349	n	NA
Specific_to_Acicarpha	CAFE	Calyceraceae	Acicarpha	Acicarpha_g38437.t1	AT1G67120	NA	midasin-like protein [Source:NCBI gene (formerly Entrezgene);Acc:843032]	dispersed	1	541	NA	NA	y	ribosome biogenesis	ATP hydrolysis activity	NA	OG0019349	n	NA
Specific_to_Acicarpha	CAFE	Calyceraceae	Acicarpha	Acicarpha_g1441.t2	AT3G01120	MTO1	Pyridoxal phosphate (PLP)-dependent transferases superfamily protein [Source:NCBI gene (formerly Entrezgene);Acc:821292]	dispersed	2	417	NA	NA	n	sulfur amino acid metabolic process, aspartate family amino acid metabolic process, aspartate family amino acid biosynthetic process, sulfur amino acid biosynthetic process, alpha-amino acid biosynthetic process	NA	NA	OG0019349	n	NA
Specific_to_Acicarpha	CAFE	Calyceraceae	Acicarpha	Acicarpha_g47630.t1	AT3G01120	MTO1	Pyridoxal phosphate (PLP)-dependent transferases superfamily protein [Source:NCBI gene (formerly Entrezgene);Acc:821292]	dispersed	1	474	NA	NA	n	sulfur amino acid metabolic process, aspartate family amino acid metabolic process, aspartate family amino acid biosynthetic process, sulfur amino acid biosynthetic process, alpha-amino acid biosynthetic process	NA	NA	OG0019349	n	NA
Specific_to_Acicarpha	CAFE	Calyceraceae	Acicarpha	Acicarpha_g1442.t1	NA	NA	NA	dispersed	1		NA	NA	n	NA	NA	NA	OG0019349	n	NA
Specific_to_Acicarpha	CAFE	Calyceraceae	Acicarpha	Acicarpha_g21131.t1	NA	NA	NA	dispersed	1		NA	NA	n	NA	NA	NA	OG0019349	n	NA
Specific_to_Acicarpha	CAFE	Calyceraceae	Acicarpha	Acicarpha_g1483.t1	NA	NA	NA	dispersed	1		NA	NA	n	NA	NA	NA	OG0019352	n	NA
Specific_to_Acicarpha	CAFE	Calyceraceae	Acicarpha	Acicarpha_g1573.t1	NA	NA	NA	dispersed	1		NA	NA	n	NA	NA	NA	OG0019352	n	NA
Specific_to_Acicarpha	CAFE	Calyceraceae	Acicarpha	Acicarpha_g16085.t1	NA	NA	NA	dispersed	1		NA	NA	n	NA	NA	NA	OG0019352	n	NA
Specific_to_Acicarpha	CAFE	Calyceraceae	Acicarpha	Acicarpha_g22664.t1	NA	NA	NA	dispersed	1		NA	NA	n	NA	NA	NA	OG0019352	n	NA
Specific_to_Acicarpha	CAFE	Calyceraceae	Acicarpha	Acicarpha_g27878.t1	NA	NA	NA	dispersed	1		NA	NA	n	NA	NA	NA	OG0019352	n	NA
Specific_to_Acicarpha	CAFE	Calyceraceae	Acicarpha	Acicarpha_g27879.t1	NA	NA	NA	dispersed	1		NA	NA	n	NA	NA	NA	OG0019352	n	NA
Specific_to_Acicarpha	CAFE	Calyceraceae	Acicarpha	Acicarpha_g38171.t1	NA	NA	NA	dispersed	1		NA	NA	n	NA	NA	NA	OG0019352	n	NA
Specific_to_Acicarpha	CAFE	Calyceraceae	Acicarpha	Acicarpha_g1551.t1	NA	NA	NA	dispersed	1		NA	NA	n	NA	NA	NA	OG0019353	n	NA
Specific_to_Acicarpha	CAFE	Calyceraceae	Acicarpha	Acicarpha_g16231.t1	NA	NA	NA	dispersed	1		NA	NA	n	NA	NA	NA	OG0019353	n	NA
Specific_to_Acicarpha	CAFE	Calyceraceae	Acicarpha	Acicarpha_g16714.t1	NA	NA	NA	dispersed	1		NA	NA	n	NA	NA	NA	OG0019353	n	NA
Specific_to_Acicarpha	CAFE	Calyceraceae	Acicarpha	Acicarpha_g37829.t1	NA	NA	NA	dispersed	1		NA	NA	n	NA	NA	NA	OG0019353	n	NA
Specific_to_Acicarpha	CAFE	Calyceraceae	Acicarpha	Acicarpha_g40120.t1	NA	NA	NA	dispersed	1		NA	NA	n	NA	NA	NA	OG0019353	n	NA
Specific_to_Acicarpha	CAFE	Calyceraceae	Acicarpha	Acicarpha_g40945.t1	NA	NA	NA	dispersed	1		NA	NA	n	NA	NA	NA	OG0019353	n	NA
Specific_to_Acicarpha	CAFE	Calyceraceae	Acicarpha	Acicarpha_g40946.t1	NA	NA	NA	dispersed	1		NA	NA	n	NA	NA	NA	OG0019353	n	NA
Specific_to_Acicarpha	CAFE	Calyceraceae	Acicarpha	Acicarpha_g2041.t1	NA	NA	NA	dispersed	1		NA	NA	n	NA	NA	NA	OG0019359	n	NA
Specific_to_Acicarpha	CAFE	Calyceraceae	Acicarpha	Acicarpha_g21723.t1	NA	NA	NA	dispersed	1		NA	NA	n	NA	NA	NA	OG0019359	n	NA
Specific_to_Acicarpha	CAFE	Calyceraceae	Acicarpha	Acicarpha_g23525.t1	NA	NA	NA	dispersed	1		NA	NA	n	NA	NA	NA	OG0019359	n	NA
Specific_to_Acicarpha	CAFE	Calyceraceae	Acicarpha	Acicarpha_g42344.t1	NA	NA	NA	dispersed	1		NA	NA	n	NA	NA	NA	OG0019359	n	NA
Specific_to_Acicarpha	CAFE	Calyceraceae	Acicarpha	Acicarpha_g46005.t1	NA	NA	NA	dispersed	1		NA	NA	n	NA	NA	NA	OG0019359	n	NA
Specific_to_Acicarpha	CAFE	Calyceraceae	Acicarpha	Acicarpha_g48047.t1	NA	NA	NA	proximal	1		NA	NA	n	NA	NA	NA	OG0019359	n	NA
Specific_to_Acicarpha	CAFE	Calyceraceae	Acicarpha	Acicarpha_g48049.t1	NA	NA	NA	proximal	1		NA	NA	n	NA	NA	NA	OG0019359	n	NA
Specific_to_Acicarpha	CAFE	Calyceraceae	Acicarpha	Acicarpha_g2124.t1	NA	NA	NA	dispersed	1		NA	NA	n	NA	NA	NA	OG0019361	n	NA
Specific_to_Acicarpha	CAFE	Calyceraceae	Acicarpha	Acicarpha_g46172.t1	NA	NA	NA	segmental	1		NA	NA	n	NA	NA	NA	OG0019361	n	NA
Specific_to_Acicarpha	CAFE	Calyceraceae	Acicarpha	Acicarpha_g46180.t1	NA	NA	NA	segmental	1		NA	NA	n	NA	NA	NA	OG0019361	n	NA
Specific_to_Acicarpha	CAFE	Calyceraceae	Acicarpha	Acicarpha_g48931.t2	NA	NA	NA	segmental	2		NA	NA	n	NA	NA	NA	OG0019361	n	NA
Specific_to_Acicarpha	CAFE	Calyceraceae	Acicarpha	Acicarpha_g49073.t1	NA	NA	NA	segmental	1		NA	NA	n	NA	NA	NA	OG0019361	n	NA
Specific_to_Acicarpha	CAFE	Calyceraceae	Acicarpha	Acicarpha_g9592.t1	NA	NA	NA	dispersed	1		NA	NA	n	NA	NA	NA	OG0019361	n	NA
Specific_to_Acicarpha	CAFE	Calyceraceae	Acicarpha	Acicarpha_g21616.t1	NA	NA	NA	dispersed	1		NA	NA	n	NA	NA	NA	OG0019362	n	NA
Specific_to_Acicarpha	CAFE	Calyceraceae	Acicarpha	Acicarpha_g2163.t1	NA	NA	NA	dispersed	1		NA	NA	n	NA	NA	NA	OG0019362	n	NA
Specific_to_Acicarpha	CAFE	Calyceraceae	Acicarpha	Acicarpha_g22568.t1	NA	NA	NA	dispersed	1		NA	NA	n	NA	NA	NA	OG0019362	n	NA
Specific_to_Acicarpha	CAFE	Calyceraceae	Acicarpha	Acicarpha_g23016.t1	NA	NA	NA	dispersed	1		NA	NA	n	NA	NA	NA	OG0019362	n	NA
Specific_to_Acicarpha	CAFE	Calyceraceae	Acicarpha	Acicarpha_g26656.t1	NA	NA	NA	dispersed	1		NA	NA	n	NA	NA	NA	OG0019362	n	NA
Specific_to_Acicarpha	CAFE	Calyceraceae	Acicarpha	Acicarpha_g37656.t1	NA	NA	NA	dispersed	1		NA	NA	n	NA	NA	NA	OG0019362	n	NA
Specific_to_Acicarpha	CAFE	Calyceraceae	Acicarpha	Acicarpha_g8795.t1	NA	NA	NA	dispersed	1		NA	NA	n	NA	NA	NA	OG0019362	n	NA
Specific_to_Acicarpha	CAFE	Calyceraceae	Acicarpha	Acicarpha_g49218.t1	AT5G19040	IPT5	isopentenyltransferase 5 [Source:NCBI gene (formerly Entrezgene);Acc:832023]	tandem	1	191	NA	NA	n	ncRNA processing	NA	NA	OG0019363	n	NA
Specific_to_Acicarpha	CAFE	Calyceraceae	Acicarpha	Acicarpha_g11676.t1	NA	NA	NA	dispersed	1		NA	NA	n	NA	NA	NA	OG0019363	n	NA
Specific_to_Acicarpha	CAFE	Calyceraceae	Acicarpha	Acicarpha_g22258.t1	NA	NA	NA	dispersed	1		NA	NA	n	NA	NA	NA	OG0019363	n	NA
Specific_to_Acicarpha	CAFE	Calyceraceae	Acicarpha	Acicarpha_g2237.t1	NA	NA	NA	dispersed	1		NA	NA	n	NA	NA	NA	OG0019363	n	NA
Specific_to_Acicarpha	CAFE	Calyceraceae	Acicarpha	Acicarpha_g27800.t1	NA	NA	NA	dispersed	1		NA	NA	n	NA	NA	NA	OG0019363	n	NA
Specific_to_Acicarpha	CAFE	Calyceraceae	Acicarpha	Acicarpha_g40212.t1	NA	NA	NA	dispersed	1		NA	NA	n	NA	NA	NA	OG0019363	n	NA
Specific_to_Acicarpha	CAFE	Calyceraceae	Acicarpha	Acicarpha_g49195.t1	NA	NA	NA	proximal	1		NA	NA	n	NA	NA	NA	OG0019363	n	NA
Specific_to_Acicarpha	CAFE	Calyceraceae	Acicarpha	Acicarpha_g2377.t1	NA	NA	NA	singleton	1		NA	NA	n	NA	NA	NA	OG0019364	n	NA
Specific_to_Acicarpha	CAFE	Calyceraceae	Acicarpha	Acicarpha_g26701.t1	NA	NA	NA	singleton	1		NA	NA	n	NA	NA	NA	OG0019364	n	NA
Specific_to_Acicarpha	CAFE	Calyceraceae	Acicarpha	Acicarpha_g33298.t1	NA	NA	NA	singleton	1		NA	NA	n	NA	NA	NA	OG0019364	n	NA
Specific_to_Acicarpha	CAFE	Calyceraceae	Acicarpha	Acicarpha_g40072.t1	NA	NA	NA	singleton	1		NA	NA	n	NA	NA	NA	OG0019364	n	NA
Specific_to_Acicarpha	CAFE	Calyceraceae	Acicarpha	Acicarpha_g49455.t1	NA	NA	NA	dispersed	1		NA	NA	n	NA	NA	NA	OG0019364	n	NA
Specific_to_Acicarpha	CAFE	Calyceraceae	Acicarpha	Acicarpha_g6274.t1	NA	NA	NA	dispersed	1		NA	NA	n	NA	NA	NA	OG0019364	n	NA
Specific_to_Acicarpha	CAFE	Calyceraceae	Acicarpha	Acicarpha_g7828.t1	NA	NA	NA	singleton	1		NA	NA	n	NA	NA	NA	OG0019364	n	NA
Specific_to_Acicarpha	CAFE	Calyceraceae	Acicarpha	Acicarpha_g15111.t1	NA	NA	NA	singleton	1		NA	NA	n	NA	NA	NA	OG0019365	n	NA
Specific_to_Acicarpha	CAFE	Calyceraceae	Acicarpha	Acicarpha_g20055.t1	NA	NA	NA	dispersed	1		NA	NA	n	NA	NA	NA	OG0019365	n	NA
Specific_to_Acicarpha	CAFE	Calyceraceae	Acicarpha	Acicarpha_g2400.t1	NA	NA	NA	dispersed	1		NA	NA	n	NA	NA	NA	OG0019365	n	NA
Specific_to_Acicarpha	CAFE	Calyceraceae	Acicarpha	Acicarpha_g24892.t1	NA	NA	NA	dispersed	1		NA	NA	n	NA	NA	NA	OG0019365	n	NA
Specific_to_Acicarpha	CAFE	Calyceraceae	Acicarpha	Acicarpha_g3755.t1	NA	NA	NA	dispersed	1		NA	NA	n	NA	NA	NA	OG0019365	n	NA
Specific_to_Acicarpha	CAFE	Calyceraceae	Acicarpha	Acicarpha_g41565.t1	NA	NA	NA	dispersed	1		NA	NA	n	NA	NA	NA	OG0019365	n	NA
Specific_to_Acicarpha	CAFE	Calyceraceae	Acicarpha	Acicarpha_g7659.t1	NA	NA	NA	dispersed	1		NA	NA	n	NA	NA	NA	OG0019365	n	NA
Specific_to_Acicarpha	CAFE	Calyceraceae	Acicarpha	Acicarpha_g10632.t1	NA	NA	NA	dispersed	1		NA	NA	n	NA	NA	NA	OG0019367	n	NA
Specific_to_Acicarpha	CAFE	Calyceraceae	Acicarpha	Acicarpha_g13987.t1	NA	NA	NA	dispersed	1		NA	NA	n	NA	NA	NA	OG0019367	n	NA
Specific_to_Acicarpha	CAFE	Calyceraceae	Acicarpha	Acicarpha_g2433.t1	NA	NA	NA	dispersed	1		NA	NA	n	NA	NA	NA	OG0019367	n	NA
Specific_to_Acicarpha	CAFE	Calyceraceae	Acicarpha	Acicarpha_g32239.t1	NA	NA	NA	dispersed	1		NA	NA	n	NA	NA	NA	OG0019367	n	NA
Specific_to_Acicarpha	CAFE	Calyceraceae	Acicarpha	Acicarpha_g48685.t1	NA	NA	NA	dispersed	1		NA	NA	n	NA	NA	NA	OG0019367	n	NA
Specific_to_Acicarpha	CAFE	Calyceraceae	Acicarpha	Acicarpha_g48822.t1	NA	NA	NA	dispersed	1		NA	NA	n	NA	NA	NA	OG0019367	n	NA
Specific_to_Acicarpha	CAFE	Calyceraceae	Acicarpha	Acicarpha_g8483.t1	NA	NA	NA	dispersed	1		NA	NA	n	NA	NA	NA	OG0019367	n	NA
Specific_to_Acicarpha	CAFE	Calyceraceae	Acicarpha	Acicarpha_g44600.t2	AT3G27730	RCK	DNA helicase ROCK-N-ROLLERS [Source:NCBI gene (formerly Entrezgene);Acc:822395]	dispersed	2	320	NA	NA	y	nuclear chromosome segregation, chromosome organization, chromosome segregation	helicase activity, RNA helicase activity, ATP-dependent activity, acting on RNA	NA	OG0019369	n	NA
Specific_to_Acicarpha	CAFE	Calyceraceae	Acicarpha	Acicarpha_g5744.t1	AT5G66800	NA	membrane-associated kinase regulator-like protein [Source:NCBI gene (formerly Entrezgene);Acc:836813]	segmental	1	423	NA	NA	n	NA	NA	NA	OG0019369	n	NA
Specific_to_Acicarpha	CAFE	Calyceraceae	Acicarpha	Acicarpha_g10089.t1	NA	NA	NA	dispersed	1		NA	NA	n	NA	NA	NA	OG0019369	n	NA
Specific_to_Acicarpha	CAFE	Calyceraceae	Acicarpha	Acicarpha_g2604.t1	NA	NA	NA	dispersed	1		NA	NA	n	NA	NA	NA	OG0019369	n	NA
Specific_to_Acicarpha	CAFE	Calyceraceae	Acicarpha	Acicarpha_g40947.t1	NA	NA	NA	tandem	1		NA	NA	n	NA	NA	NA	OG0019369	n	NA
Specific_to_Acicarpha	CAFE	Calyceraceae	Acicarpha	Acicarpha_g40948.t1	NA	NA	NA	tandem	1		NA	NA	n	NA	NA	NA	OG0019369	n	NA
Specific_to_Acicarpha	CAFE	Calyceraceae	Acicarpha	Acicarpha_g46367.t1	NA	NA	NA	dispersed	1		NA	NA	n	NA	NA	NA	OG0019369	n	NA
Specific_to_Acicarpha	CAFE	Calyceraceae	Acicarpha	Acicarpha_g2736.t2	AT4G25030	NA	Serine/Threonine-kinase [Source:NCBI gene (formerly Entrezgene);Acc:828606]	segmental	2	423	NA	NA	n	NA	NA	NA	OG0019371	n	NA
Specific_to_Acicarpha	CAFE	Calyceraceae	Acicarpha	Acicarpha_g2732.t3	AT5G60410	SIZ1	DNA-binding protein with MIZ/SP-RING zinc finger, PHD-finger and SAP domain-containing protein [Source:NCBI gene (formerly Entrezgene);Acc:836163]	segmental	3	1252	NA	NA	n	pollen tube development, unidimensional cell growth, pollination, multi-multicellular organism process, response to extracellular stimulus, cellular response to external stimulus	NA	NA	OG0019371	n	NA
Specific_to_Acicarpha	CAFE	Calyceraceae	Acicarpha	Acicarpha_g2735.t1	AT5G60410	SIZ1	DNA-binding protein with MIZ/SP-RING zinc finger, PHD-finger and SAP domain-containing protein [Source:NCBI gene (formerly Entrezgene);Acc:836163]	proximal	1	177	NA	NA	n	pollen tube development, unidimensional cell growth, pollination, multi-multicellular organism process, response to extracellular stimulus, cellular response to external stimulus	NA	NA	OG0019371	n	NA
Specific_to_Acicarpha	CAFE	Calyceraceae	Acicarpha	Acicarpha_g2737.t1	AT5G60410	SIZ1	DNA-binding protein with MIZ/SP-RING zinc finger, PHD-finger and SAP domain-containing protein [Source:NCBI gene (formerly Entrezgene);Acc:836163]	proximal	1	405	NA	NA	n	pollen tube development, unidimensional cell growth, pollination, multi-multicellular organism process, response to extracellular stimulus, cellular response to external stimulus	NA	NA	OG0019371	n	NA
Specific_to_Acicarpha	CAFE	Calyceraceae	Acicarpha	Acicarpha_g19938.t1	NA	NA	NA	tandem	1		NA	NA	n	NA	NA	NA	OG0019373	n	NA
Specific_to_Acicarpha	CAFE	Calyceraceae	Acicarpha	Acicarpha_g19939.t1	NA	NA	NA	tandem	1		NA	NA	n	NA	NA	NA	OG0019373	n	NA
Specific_to_Acicarpha	CAFE	Calyceraceae	Acicarpha	Acicarpha_g19940.t1	NA	NA	NA	proximal	1		NA	NA	n	NA	NA	NA	OG0019373	n	NA
Specific_to_Acicarpha	CAFE	Calyceraceae	Acicarpha	Acicarpha_g26756.t1	NA	NA	NA	dispersed	1		NA	NA	n	NA	NA	NA	OG0019373	n	NA
Specific_to_Acicarpha	CAFE	Calyceraceae	Acicarpha	Acicarpha_g2952.t1	NA	NA	NA	dispersed	1		NA	NA	n	NA	NA	NA	OG0019373	n	NA
Specific_to_Acicarpha	CAFE	Calyceraceae	Acicarpha	Acicarpha_g39228.t1	NA	NA	NA	dispersed	1		NA	NA	n	NA	NA	NA	OG0019373	n	NA
Specific_to_Acicarpha	CAFE	Calyceraceae	Acicarpha	Acicarpha_g4499.t1	NA	NA	NA	dispersed	1		NA	NA	n	NA	NA	NA	OG0019373	n	NA
Specific_to_Acicarpha	CAFE	Calyceraceae	Acicarpha	Acicarpha_g11234.t1	NA	NA	NA	dispersed	1		NA	NA	n	NA	NA	NA	OG0019374	n	NA
Specific_to_Acicarpha	CAFE	Calyceraceae	Acicarpha	Acicarpha_g11246.t1	NA	NA	NA	dispersed	1		NA	NA	n	NA	NA	NA	OG0019374	n	NA
Specific_to_Acicarpha	CAFE	Calyceraceae	Acicarpha	Acicarpha_g19138.t1	NA	NA	NA	proximal	1		NA	NA	n	NA	NA	NA	OG0019374	n	NA
Specific_to_Acicarpha	CAFE	Calyceraceae	Acicarpha	Acicarpha_g19143.t1	NA	NA	NA	proximal	1		NA	NA	n	NA	NA	NA	OG0019374	n	NA
Specific_to_Acicarpha	CAFE	Calyceraceae	Acicarpha	Acicarpha_g22826.t1	NA	NA	NA	dispersed	1		NA	NA	n	NA	NA	NA	OG0019374	n	NA
Specific_to_Acicarpha	CAFE	Calyceraceae	Acicarpha	Acicarpha_g23862.t1	NA	NA	NA	dispersed	1		NA	NA	n	NA	NA	NA	OG0019374	n	NA
Specific_to_Acicarpha	CAFE	Calyceraceae	Acicarpha	Acicarpha_g3030.t1	NA	NA	NA	dispersed	1		NA	NA	n	NA	NA	NA	OG0019374	n	NA
Specific_to_Acicarpha	CAFE	Calyceraceae	Acicarpha	Acicarpha_g10452.t1	NA	NA	NA	dispersed	1		NA	NA	n	NA	NA	NA	OG0019375	n	NA
Specific_to_Acicarpha	CAFE	Calyceraceae	Acicarpha	Acicarpha_g10972.t1	NA	NA	NA	dispersed	1		NA	NA	n	NA	NA	NA	OG0019375	n	NA
Specific_to_Acicarpha	CAFE	Calyceraceae	Acicarpha	Acicarpha_g21829.t1	NA	NA	NA	dispersed	1		NA	NA	n	NA	NA	NA	OG0019375	n	NA
Specific_to_Acicarpha	CAFE	Calyceraceae	Acicarpha	Acicarpha_g3201.t1	NA	NA	NA	dispersed	1		NA	NA	n	NA	NA	NA	OG0019375	n	NA
Specific_to_Acicarpha	CAFE	Calyceraceae	Acicarpha	Acicarpha_g39578.t1	NA	NA	NA	dispersed	1		NA	NA	n	NA	NA	NA	OG0019375	n	NA
Specific_to_Acicarpha	CAFE	Calyceraceae	Acicarpha	Acicarpha_g43955.t1	NA	NA	NA	dispersed	1		NA	NA	n	NA	NA	NA	OG0019375	n	NA
Specific_to_Acicarpha	CAFE	Calyceraceae	Acicarpha	Acicarpha_g9340.t1	NA	NA	NA	dispersed	1		NA	NA	n	NA	NA	NA	OG0019375	n	NA
Specific_to_Acicarpha	CAFE	Calyceraceae	Acicarpha	Acicarpha_g13340.t2	AT4G24610	NA	pesticidal crystal cry8Ba protein [Source:NCBI gene (formerly Entrezgene);Acc:828563]	dispersed	2	141	NA	NA	n	NA	NA	NA	OG0019383	n	NA
Specific_to_Acicarpha	CAFE	Calyceraceae	Acicarpha	Acicarpha_g48261.t2	AT4G24610	NA	pesticidal crystal cry8Ba protein [Source:NCBI gene (formerly Entrezgene);Acc:828563]	dispersed	2	271	NA	NA	n	NA	NA	NA	OG0019383	n	NA
Specific_to_Acicarpha	CAFE	Calyceraceae	Acicarpha	Acicarpha_g3896.t3	NA	NA	NA	dispersed	3		NA	NA	n	NA	NA	NA	OG0019383	n	NA
Specific_to_Acicarpha	CAFE	Calyceraceae	Acicarpha	Acicarpha_g17453.t1	NA	NA	NA	dispersed	1		NA	NA	n	NA	NA	NA	OG0019387	n	NA
Specific_to_Acicarpha	CAFE	Calyceraceae	Acicarpha	Acicarpha_g4118.t1	NA	NA	NA	proximal	1		NA	NA	n	NA	NA	NA	OG0019387	n	NA
Specific_to_Acicarpha	CAFE	Calyceraceae	Acicarpha	Acicarpha_g4120.t1	NA	NA	NA	proximal	1		NA	NA	n	NA	NA	NA	OG0019387	n	NA
Specific_to_Acicarpha	CAFE	Calyceraceae	Acicarpha	Acicarpha_g47933.t1	NA	NA	NA	dispersed	1		NA	NA	n	NA	NA	NA	OG0019387	n	NA
Specific_to_Acicarpha	CAFE	Calyceraceae	Acicarpha	Acicarpha_g6939.t1	NA	NA	NA	tandem	1		NA	NA	n	NA	NA	NA	OG0019387	n	NA
Specific_to_Acicarpha	CAFE	Calyceraceae	Acicarpha	Acicarpha_g6940.t1	NA	NA	NA	tandem	1		NA	NA	n	NA	NA	NA	OG0019387	n	NA
Specific_to_Acicarpha	CAFE	Calyceraceae	Acicarpha	Acicarpha_g8511.t1	NA	NA	NA	dispersed	1		NA	NA	n	NA	NA	NA	OG0019387	n	NA
Specific_to_Acicarpha	CAFE	Calyceraceae	Acicarpha	Acicarpha_g11244.t1	AT3G13180	NA	NOL1/NOP2/sun family protein / antitermination NusB domain-containing protein [Source:NCBI gene (formerly Entrezgene);Acc:820508]	dispersed	1	111	NA	NA	n	NA	NA	NA	OG0019388	n	NA
Specific_to_Acicarpha	CAFE	Calyceraceae	Acicarpha	Acicarpha_g4898.t1	AT3G59660	NA	C2 domain-containing protein / GRAM domain-containing protein [Source:NCBI gene (formerly Entrezgene);Acc:825135]	dispersed	1	112	NA	NA	n	NA	NA	NA	OG0019388	n	NA
Specific_to_Acicarpha	CAFE	Calyceraceae	Acicarpha	Acicarpha_g11247.t1	NA	NA	NA	singleton	1		NA	NA	n	NA	NA	NA	OG0019388	n	NA
Specific_to_Acicarpha	CAFE	Calyceraceae	Acicarpha	Acicarpha_g19073.t1	NA	NA	NA	dispersed	1		NA	NA	n	NA	NA	NA	OG0019388	n	NA
Specific_to_Acicarpha	CAFE	Calyceraceae	Acicarpha	Acicarpha_g4547.t1	NA	NA	NA	dispersed	1		NA	NA	n	NA	NA	NA	OG0019388	n	NA
Specific_to_Acicarpha	CAFE	Calyceraceae	Acicarpha	Acicarpha_g49761.t2	NA	NA	NA	dispersed	2		NA	NA	n	NA	NA	NA	OG0019388	n	NA
Specific_to_Acicarpha	CAFE	Calyceraceae	Acicarpha	Acicarpha_g4954.t1	AT5G36930	NA	Disease resistance protein (TIR-NBS-LRR class) family [Source:NCBI gene (formerly Entrezgene);Acc:833662]	proximal	1	157	NA	NA	n	NA	NA	NA	OG0019389	n	NA
Specific_to_Acicarpha	CAFE	Calyceraceae	Acicarpha	Acicarpha_g7385.t1	AT5G36930	NA	Disease resistance protein (TIR-NBS-LRR class) family [Source:NCBI gene (formerly Entrezgene);Acc:833662]	tandem	1	116	NA	NA	n	NA	NA	NA	OG0019389	n	NA
Specific_to_Acicarpha	CAFE	Calyceraceae	Acicarpha	Acicarpha_g7386.t1	AT5G36930	NA	Disease resistance protein (TIR-NBS-LRR class) family [Source:NCBI gene (formerly Entrezgene);Acc:833662]	tandem	1	161	NA	NA	n	NA	NA	NA	OG0019389	n	NA
Specific_to_Acicarpha	CAFE	Calyceraceae	Acicarpha	Acicarpha_g4963.t1	AT5G38344	NA	Toll-Interleukin-Resistance (TIR) domain family protein [Source:NCBI gene (formerly Entrezgene);Acc:3771359]	tandem	1	116	NA	NA	n	NA	NA	NA	OG0019389	n	NA
Specific_to_Acicarpha	CAFE	Calyceraceae	Acicarpha	Acicarpha_g4967.t1	AT5G38344	NA	Toll-Interleukin-Resistance (TIR) domain family protein [Source:NCBI gene (formerly Entrezgene);Acc:3771359]	tandem	1	116	NA	NA	n	NA	NA	NA	OG0019389	n	NA
Specific_to_Acicarpha	CAFE	Calyceraceae	Acicarpha	Acicarpha_g11443.t1	AT5G46450	NA	Disease resistance protein (TIR-NBS-LRR class) family [Source:NCBI gene (formerly Entrezgene);Acc:834688]	dispersed	1	116	NA	NA	n	NA	NA	NA	OG0019389	n	NA
Specific_to_Acicarpha	CAFE	Calyceraceae	Acicarpha	Acicarpha_g9277.t1	AT5G58120	NA	Disease resistance protein (TIR-NBS-LRR class) family [Source:NCBI gene (formerly Entrezgene);Acc:835924]	dispersed	1	117	NA	NA	y	NA	ADP binding	NA	OG0019389	n	NA
Specific_to_Acicarpha	CAFE	Calyceraceae	Acicarpha	Acicarpha_g20829.t1	AT5G17920	ATMS1	Cobalamin-independent synthase family protein [Source:NCBI gene (formerly Entrezgene);Acc:831660]	dispersed	1	135	NA	NA	y	response to metal ion, sulfur amino acid metabolic process, aspartate family amino acid metabolic process, aspartate family amino acid biosynthetic process, sulfur amino acid biosynthetic process, alpha-amino acid biosynthetic process	copper ion binding	NA	OG0019392	n	NA
Specific_to_Acicarpha	CAFE	Calyceraceae	Acicarpha	Acicarpha_g33268.t1	AT5G17920	ATMS1	Cobalamin-independent synthase family protein [Source:NCBI gene (formerly Entrezgene);Acc:831660]	dispersed	1	132	NA	NA	y	response to metal ion, sulfur amino acid metabolic process, aspartate family amino acid metabolic process, aspartate family amino acid biosynthetic process, sulfur amino acid biosynthetic process, alpha-amino acid biosynthetic process	copper ion binding	NA	OG0019392	n	NA
Specific_to_Acicarpha	CAFE	Calyceraceae	Acicarpha	Acicarpha_g6434.t1	AT5G17920	ATMS1	Cobalamin-independent synthase family protein [Source:NCBI gene (formerly Entrezgene);Acc:831660]	dispersed	1	135	NA	NA	y	response to metal ion, sulfur amino acid metabolic process, aspartate family amino acid metabolic process, aspartate family amino acid biosynthetic process, sulfur amino acid biosynthetic process, alpha-amino acid biosynthetic process	copper ion binding	NA	OG0019392	n	NA
Specific_to_Acicarpha	CAFE	Calyceraceae	Acicarpha	Acicarpha_g9372.t1	AT5G17920	ATMS1	Cobalamin-independent synthase family protein [Source:NCBI gene (formerly Entrezgene);Acc:831660]	dispersed	1	122	NA	NA	y	response to metal ion, sulfur amino acid metabolic process, aspartate family amino acid metabolic process, aspartate family amino acid biosynthetic process, sulfur amino acid biosynthetic process, alpha-amino acid biosynthetic process	copper ion binding	NA	OG0019392	n	NA
Specific_to_Acicarpha	CAFE	Calyceraceae	Acicarpha	Acicarpha_g29315.t1	AT5G43470	RPP8	Disease resistance protein (CC-NBS-LRR class) family [Source:NCBI gene (formerly Entrezgene);Acc:834367]	tandem	1	500	NA	NA	y	NA	ADP binding	NA	OG0019392	n	NA
Specific_to_Acicarpha	CAFE	Calyceraceae	Acicarpha	Acicarpha_g22758.t1	NA	NA	NA	dispersed	1		NA	NA	n	NA	NA	NA	OG0019392	n	NA
Specific_to_Acicarpha	CAFE	Calyceraceae	Acicarpha	Acicarpha_g5100.t1	NA	NA	NA	dispersed	1		NA	NA	n	NA	NA	NA	OG0019392	n	NA
Specific_to_Acicarpha	CAFE	Calyceraceae	Acicarpha	Acicarpha_g19539.t1	AT2G33340	MAC3B	MOS4-associated complex 3B [Source:NCBI gene (formerly Entrezgene);Acc:817897]	proximal	1	270	NA	NA	n	NA	NA	NA	OG0019394	n	NA
Specific_to_Acicarpha	CAFE	Calyceraceae	Acicarpha	Acicarpha_g19542.t1	NA	NA	NA	proximal	1		NA	NA	n	NA	NA	NA	OG0019394	n	NA
Specific_to_Acicarpha	CAFE	Calyceraceae	Acicarpha	Acicarpha_g25286.t1	NA	NA	NA	dispersed	1		NA	NA	n	NA	NA	NA	OG0019394	n	NA
Specific_to_Acicarpha	CAFE	Calyceraceae	Acicarpha	Acicarpha_g32692.t2	NA	NA	NA	dispersed	2		NA	NA	n	NA	NA	NA	OG0019394	n	NA
Specific_to_Acicarpha	CAFE	Calyceraceae	Acicarpha	Acicarpha_g49423.t1	NA	NA	NA	singleton	1		NA	NA	n	NA	NA	NA	OG0019394	n	NA
Specific_to_Acicarpha	CAFE	Calyceraceae	Acicarpha	Acicarpha_g5303.t1	NA	NA	NA	dispersed	1		NA	NA	n	NA	NA	NA	OG0019394	n	NA
Specific_to_Acicarpha	CAFE	Calyceraceae	Acicarpha	Acicarpha_g11968.t1	AT1G06690	NA	NAD(P)-linked oxidoreductase superfamily protein [Source:NCBI gene (formerly Entrezgene);Acc:837179]	segmental	1	154	NA	NA	n	NA	NA	NA	OG0019396	n	NA
Specific_to_Acicarpha	CAFE	Calyceraceae	Acicarpha	Acicarpha_g27170.t1	AT1G06690	NA	NAD(P)-linked oxidoreductase superfamily protein [Source:NCBI gene (formerly Entrezgene);Acc:837179]	dispersed	1	132	NA	NA	n	NA	NA	NA	OG0019396	n	NA
Specific_to_Acicarpha	CAFE	Calyceraceae	Acicarpha	Acicarpha_g30887.t1	AT1G06690	NA	NAD(P)-linked oxidoreductase superfamily protein [Source:NCBI gene (formerly Entrezgene);Acc:837179]	segmental	1	118	NA	NA	n	NA	NA	NA	OG0019396	n	NA
Specific_to_Acicarpha	CAFE	Calyceraceae	Acicarpha	Acicarpha_g31330.t1	AT1G06690	NA	NAD(P)-linked oxidoreductase superfamily protein [Source:NCBI gene (formerly Entrezgene);Acc:837179]	dispersed	1	143	NA	NA	n	NA	NA	NA	OG0019396	n	NA
Specific_to_Acicarpha	CAFE	Calyceraceae	Acicarpha	Acicarpha_g41012.t1	AT1G06690	NA	NAD(P)-linked oxidoreductase superfamily protein [Source:NCBI gene (formerly Entrezgene);Acc:837179]	dispersed	1	116	NA	NA	n	NA	NA	NA	OG0019396	n	NA
Specific_to_Acicarpha	CAFE	Calyceraceae	Acicarpha	Acicarpha_g5408.t1	AT1G06690	NA	NAD(P)-linked oxidoreductase superfamily protein [Source:NCBI gene (formerly Entrezgene);Acc:837179]	dispersed	1	76	NA	NA	n	NA	NA	NA	OG0019396	n	NA
Specific_to_Acicarpha	CAFE	Calyceraceae	Acicarpha	Acicarpha_g11969.t1	NA	NA	NA	tandem	1		NA	NA	n	NA	NA	NA	OG0019396	n	NA
Specific_to_Acicarpha	CAFE	Calyceraceae	Acicarpha	Acicarpha_g7558.t1	AT1G21280	NA	Copia-like polyprotein/retrotransposon [Source:NCBI gene (formerly Entrezgene);Acc:838724]	dispersed	1	785	NA	NA	n	NA	NA	NA	OG0019401	n	NA
Specific_to_Acicarpha	CAFE	Calyceraceae	Acicarpha	Acicarpha_g23271.t1	AT4G23160	CRK8	cysteine-rich RECEPTOR-like kinase [Source:NCBI gene (formerly Entrezgene);Acc:828415]	dispersed	1	194	NA	NA	n	NA	NA	NA	OG0019401	n	NA
Specific_to_Acicarpha	CAFE	Calyceraceae	Acicarpha	Acicarpha_g31852.t1	AT4G23160	CRK8	cysteine-rich RECEPTOR-like kinase [Source:NCBI gene (formerly Entrezgene);Acc:828415]	dispersed	1	170	NA	NA	n	NA	NA	NA	OG0019401	n	NA
Specific_to_Acicarpha	CAFE	Calyceraceae	Acicarpha	Acicarpha_g39029.t1	AT4G23160	CRK8	cysteine-rich RECEPTOR-like kinase [Source:NCBI gene (formerly Entrezgene);Acc:828415]	dispersed	1	155	NA	NA	n	NA	NA	NA	OG0019401	n	NA
Specific_to_Acicarpha	CAFE	Calyceraceae	Acicarpha	Acicarpha_g45341.t1	AT4G23160	CRK8	cysteine-rich RECEPTOR-like kinase [Source:NCBI gene (formerly Entrezgene);Acc:828415]	dispersed	1	158	NA	NA	n	NA	NA	NA	OG0019401	n	NA
Specific_to_Acicarpha	CAFE	Calyceraceae	Acicarpha	Acicarpha_g45616.t1	AT4G23160	CRK8	cysteine-rich RECEPTOR-like kinase [Source:NCBI gene (formerly Entrezgene);Acc:828415]	dispersed	1	503	NA	NA	n	NA	NA	NA	OG0019401	n	NA
Specific_to_Acicarpha	CAFE	Calyceraceae	Acicarpha	Acicarpha_g6152.t1	AT4G23160	CRK8	cysteine-rich RECEPTOR-like kinase [Source:NCBI gene (formerly Entrezgene);Acc:828415]	dispersed	1	332	NA	NA	n	NA	NA	NA	OG0019401	n	NA
Specific_to_Acicarpha	CAFE	Calyceraceae	Acicarpha	Acicarpha_g27197.t1	AT5G21990	TPR7	Tetratricopeptide repeat (TPR)-like superfamily protein [Source:NCBI gene (formerly Entrezgene);Acc:832259]	dispersed	1	164	NA	NA	n	NA	NA	NA	OG0019402	n	NA
Specific_to_Acicarpha	CAFE	Calyceraceae	Acicarpha	Acicarpha_g12595.t1	NA	NA	NA	dispersed	1		NA	NA	n	NA	NA	NA	OG0019402	n	NA
Specific_to_Acicarpha	CAFE	Calyceraceae	Acicarpha	Acicarpha_g16571.t1	NA	NA	NA	dispersed	1		NA	NA	n	NA	NA	NA	OG0019402	n	NA
Specific_to_Acicarpha	CAFE	Calyceraceae	Acicarpha	Acicarpha_g22863.t2	NA	NA	NA	dispersed	2		NA	NA	n	NA	NA	NA	OG0019402	n	NA
Specific_to_Acicarpha	CAFE	Calyceraceae	Acicarpha	Acicarpha_g25144.t1	NA	NA	NA	dispersed	1		NA	NA	n	NA	NA	NA	OG0019402	n	NA
Specific_to_Acicarpha	CAFE	Calyceraceae	Acicarpha	Acicarpha_g6205.t1	NA	NA	NA	dispersed	1		NA	NA	n	NA	NA	NA	OG0019402	n	NA
Specific_to_Acicarpha	CAFE	Calyceraceae	Acicarpha	Acicarpha_g7200.t1	AT1G03780	TPX2	targeting protein for XKLP2 [Source:NCBI gene (formerly Entrezgene);Acc:839140]	dispersed	1	230	NA	NA	n	nuclear chromosome segregation, chromosome organization, chromosome segregation, mitotic spindle organization, microtubule cytoskeleton organization involved in mitosis, mitotic cell cycle, mitotic cell cycle process	NA	NA	OG0019409	n	NA
Specific_to_Acicarpha	CAFE	Calyceraceae	Acicarpha	Acicarpha_g38367.t1	AT4G23160	CRK8	cysteine-rich RECEPTOR-like kinase [Source:NCBI gene (formerly Entrezgene);Acc:828415]	dispersed	1	485	NA	NA	n	NA	NA	NA	OG0019409	n	NA
Specific_to_Acicarpha	CAFE	Calyceraceae	Acicarpha	Acicarpha_g10798.t1	NA	NA	NA	dispersed	1		NA	NA	n	NA	NA	NA	OG0019409	n	NA
Specific_to_Acicarpha	CAFE	Calyceraceae	Acicarpha	Acicarpha_g20987.t1	NA	NA	NA	dispersed	1		NA	NA	n	NA	NA	NA	OG0019409	n	NA
Specific_to_Acicarpha	CAFE	Calyceraceae	Acicarpha	Acicarpha_g22855.t1	NA	NA	NA	dispersed	1		NA	NA	n	NA	NA	NA	OG0019409	n	NA
Specific_to_Acicarpha	CAFE	Calyceraceae	Acicarpha	Acicarpha_g25244.t1	NA	NA	NA	dispersed	1		NA	NA	n	NA	NA	NA	OG0019409	n	NA
Specific_to_Acicarpha	CAFE	Calyceraceae	Acicarpha	Acicarpha_g41557.t1	NA	NA	NA	dispersed	1		NA	NA	n	NA	NA	NA	OG0019409	n	NA
Specific_to_Acicarpha	CAFE	Calyceraceae	Acicarpha	Acicarpha_g12778.t1	NA	NA	NA	dispersed	1		NA	NA	n	NA	NA	NA	OG0019412	n	NA
Specific_to_Acicarpha	CAFE	Calyceraceae	Acicarpha	Acicarpha_g17861.t1	NA	NA	NA	dispersed	1		NA	NA	n	NA	NA	NA	OG0019412	n	NA
Specific_to_Acicarpha	CAFE	Calyceraceae	Acicarpha	Acicarpha_g23252.t2	NA	NA	NA	dispersed	2		NA	NA	n	NA	NA	NA	OG0019412	n	NA
Specific_to_Acicarpha	CAFE	Calyceraceae	Acicarpha	Acicarpha_g27146.t1	NA	NA	NA	dispersed	1		NA	NA	n	NA	NA	NA	OG0019412	n	NA
Specific_to_Acicarpha	CAFE	Calyceraceae	Acicarpha	Acicarpha_g30286.t1	NA	NA	NA	dispersed	1		NA	NA	n	NA	NA	NA	OG0019412	n	NA
Specific_to_Acicarpha	CAFE	Calyceraceae	Acicarpha	Acicarpha_g8211.t1	NA	NA	NA	dispersed	1		NA	NA	n	NA	NA	NA	OG0019412	n	NA
Specific_to_Acicarpha	CAFE	Calyceraceae	Acicarpha	Acicarpha_g30772.t1	NA	NA	NA	tandem	1		NA	NA	n	NA	NA	NA	OG0019413	n	NA
Specific_to_Acicarpha	CAFE	Calyceraceae	Acicarpha	Acicarpha_g30773.t1	NA	NA	NA	tandem	1		NA	NA	n	NA	NA	NA	OG0019413	n	NA
Specific_to_Acicarpha	CAFE	Calyceraceae	Acicarpha	Acicarpha_g30777.t1	NA	NA	NA	tandem	1		NA	NA	n	NA	NA	NA	OG0019413	n	NA
Specific_to_Acicarpha	CAFE	Calyceraceae	Acicarpha	Acicarpha_g30778.t1	NA	NA	NA	tandem	1		NA	NA	n	NA	NA	NA	OG0019413	n	NA
Specific_to_Acicarpha	CAFE	Calyceraceae	Acicarpha	Acicarpha_g30781.t1	NA	NA	NA	dispersed	1		NA	NA	n	NA	NA	NA	OG0019413	n	NA
Specific_to_Acicarpha	CAFE	Calyceraceae	Acicarpha	Acicarpha_g30782.t1	NA	NA	NA	proximal	1		NA	NA	n	NA	NA	NA	OG0019413	n	NA
Specific_to_Acicarpha	CAFE	Calyceraceae	Acicarpha	Acicarpha_g8249.t1	NA	NA	NA	dispersed	1		NA	NA	n	NA	NA	NA	OG0019413	n	NA
Specific_to_Acicarpha	CAFE	Calyceraceae	Acicarpha	Acicarpha_g40853.t1	AT4G23160	CRK8	cysteine-rich RECEPTOR-like kinase [Source:NCBI gene (formerly Entrezgene);Acc:828415]	dispersed	1	267	NA	NA	n	NA	NA	NA	OG0019417	n	NA
Specific_to_Acicarpha	CAFE	Calyceraceae	Acicarpha	Acicarpha_g10494.t1	NA	NA	NA	dispersed	1		NA	NA	n	NA	NA	NA	OG0019417	n	NA
Specific_to_Acicarpha	CAFE	Calyceraceae	Acicarpha	Acicarpha_g21668.t1	NA	NA	NA	dispersed	1		NA	NA	n	NA	NA	NA	OG0019417	n	NA
Specific_to_Acicarpha	CAFE	Calyceraceae	Acicarpha	Acicarpha_g27141.t1	NA	NA	NA	dispersed	1		NA	NA	n	NA	NA	NA	OG0019417	n	NA
Specific_to_Acicarpha	CAFE	Calyceraceae	Acicarpha	Acicarpha_g38582.t1	NA	NA	NA	dispersed	1		NA	NA	n	NA	NA	NA	OG0019417	n	NA
Specific_to_Acicarpha	CAFE	Calyceraceae	Acicarpha	Acicarpha_g40118.t1	NA	NA	NA	dispersed	1		NA	NA	n	NA	NA	NA	OG0019417	n	NA
Specific_to_Acicarpha	CAFE	Calyceraceae	Acicarpha	Acicarpha_g8604.t1	NA	NA	NA	dispersed	1		NA	NA	n	NA	NA	NA	OG0019417	n	NA
Specific_to_Acicarpha	CAFE	Calyceraceae	Acicarpha	Acicarpha_g11495.t1	NA	NA	NA	dispersed	1		NA	NA	n	NA	NA	NA	OG0019425	n	NA
Specific_to_Acicarpha	CAFE	Calyceraceae	Acicarpha	Acicarpha_g32924.t1	NA	NA	NA	dispersed	1		NA	NA	n	NA	NA	NA	OG0019425	n	NA
Specific_to_Acicarpha	CAFE	Calyceraceae	Acicarpha	Acicarpha_g40829.t1	NA	NA	NA	dispersed	1		NA	NA	n	NA	NA	NA	OG0019425	n	NA
Specific_to_Acicarpha	CAFE	Calyceraceae	Acicarpha	Acicarpha_g46196.t1	NA	NA	NA	dispersed	1		NA	NA	n	NA	NA	NA	OG0019425	n	NA
Specific_to_Acicarpha	CAFE	Calyceraceae	Acicarpha	Acicarpha_g47595.t1	NA	NA	NA	dispersed	1		NA	NA	n	NA	NA	NA	OG0019425	n	NA
Specific_to_Acicarpha	CAFE	Calyceraceae	Acicarpha	Acicarpha_g48926.t1	NA	NA	NA	dispersed	1		NA	NA	n	NA	NA	NA	OG0019425	n	NA
Specific_to_Acicarpha	CAFE	Calyceraceae	Acicarpha	Acicarpha_g9980.t1	NA	NA	NA	dispersed	1		NA	NA	n	NA	NA	NA	OG0019425	n	NA
Specific_to_Acicarpha	CAFE	Calyceraceae	Acicarpha	Acicarpha_g39725.t1	AT1G05010	EFE	ethylene-forming enzyme [Source:NCBI gene (formerly Entrezgene);Acc:839345]	segmental	1	92	NA	NA	n	NA	NA	NA	OG0019427	n	NA
Specific_to_Acicarpha	CAFE	Calyceraceae	Acicarpha	Acicarpha_g41190.t1	AT4G34120	LEJ1	Cystathionine beta-synthase (CBS) family protein [Source:NCBI gene (formerly Entrezgene);Acc:829558]	dispersed	1	135	NA	NA	y	cellular homeostasis	NA	NA	OG0019427	n	NA
Specific_to_Acicarpha	CAFE	Calyceraceae	Acicarpha	Acicarpha_g46746.t1	AT4G34120	LEJ1	Cystathionine beta-synthase (CBS) family protein [Source:NCBI gene (formerly Entrezgene);Acc:829558]	dispersed	1	148	NA	NA	y	cellular homeostasis	NA	NA	OG0019427	n	NA
Specific_to_Acicarpha	CAFE	Calyceraceae	Acicarpha	Acicarpha_g10338.t2	NA	NA	NA	dispersed	2		NA	NA	n	NA	NA	NA	OG0019427	n	NA
Specific_to_Acicarpha	CAFE	Calyceraceae	Acicarpha	Acicarpha_g46721.t2	NA	NA	NA	dispersed	2		NA	NA	n	NA	NA	NA	OG0019427	n	NA
Specific_to_Acicarpha	CAFE	Calyceraceae	Acicarpha	Acicarpha_g10420.t1	AT4G31940	CYP82C4	cytochrome P450, family 82, subfamily C, polypeptide 4 [Source:NCBI gene (formerly Entrezgene);Acc:829324]	proximal	1	512	NA	NA	n	response to metal ion, phenylpropanoid metabolic process	NA	NA	OG0019428	n	NA
Specific_to_Acicarpha	CAFE	Calyceraceae	Acicarpha	Acicarpha_g10422.t1	AT4G31940	CYP82C4	cytochrome P450, family 82, subfamily C, polypeptide 4 [Source:NCBI gene (formerly Entrezgene);Acc:829324]	tandem	1	485	NA	NA	n	response to metal ion, phenylpropanoid metabolic process	NA	NA	OG0019428	n	NA
Specific_to_Acicarpha	CAFE	Calyceraceae	Acicarpha	Acicarpha_g10423.t1	AT4G31940	CYP82C4	cytochrome P450, family 82, subfamily C, polypeptide 4 [Source:NCBI gene (formerly Entrezgene);Acc:829324]	tandem	1	486	NA	NA	n	response to metal ion, phenylpropanoid metabolic process	NA	NA	OG0019428	n	NA
Specific_to_Acicarpha	CAFE	Calyceraceae	Acicarpha	Acicarpha_g10430.t1	AT4G31940	CYP82C4	cytochrome P450, family 82, subfamily C, polypeptide 4 [Source:NCBI gene (formerly Entrezgene);Acc:829324]	tandem	1	244	NA	NA	n	response to metal ion, phenylpropanoid metabolic process	NA	NA	OG0019428	n	NA
Specific_to_Acicarpha	CAFE	Calyceraceae	Acicarpha	Acicarpha_g10431.t1	AT4G31940	CYP82C4	cytochrome P450, family 82, subfamily C, polypeptide 4 [Source:NCBI gene (formerly Entrezgene);Acc:829324]	tandem	1	515	NA	NA	n	response to metal ion, phenylpropanoid metabolic process	NA	NA	OG0019428	n	NA
Specific_to_Acicarpha	CAFE	Calyceraceae	Acicarpha	Acicarpha_g12013.t1	AT4G31940	CYP82C4	cytochrome P450, family 82, subfamily C, polypeptide 4 [Source:NCBI gene (formerly Entrezgene);Acc:829324]	tandem	1	514	NA	NA	n	response to metal ion, phenylpropanoid metabolic process	NA	NA	OG0019428	n	NA
Specific_to_Acicarpha	CAFE	Calyceraceae	Acicarpha	Acicarpha_g12012.t1	NA	NA	NA	tandem	1		NA	NA	n	NA	NA	NA	OG0019428	n	NA
Specific_to_Acicarpha	CAFE	Calyceraceae	Acicarpha	Acicarpha_g10425.t1	AT3G29770	MES11	methyl esterase 11 [Source:NCBI gene (formerly Entrezgene);Acc:822677]	dispersed	1	129	NA	NA	y	NA	carboxylic ester hydrolase activity	NA	OG0019429	n	NA
Specific_to_Acicarpha	CAFE	Calyceraceae	Acicarpha	Acicarpha_g10881.t1	AT3G29770	MES11	methyl esterase 11 [Source:NCBI gene (formerly Entrezgene);Acc:822677]	dispersed	1	76	NA	NA	y	NA	carboxylic ester hydrolase activity	NA	OG0019429	n	NA
Specific_to_Acicarpha	CAFE	Calyceraceae	Acicarpha	Acicarpha_g15294.t1	AT3G29770	MES11	methyl esterase 11 [Source:NCBI gene (formerly Entrezgene);Acc:822677]	dispersed	1	76	NA	NA	y	NA	carboxylic ester hydrolase activity	NA	OG0019429	n	NA
Specific_to_Acicarpha	CAFE	Calyceraceae	Acicarpha	Acicarpha_g19500.t1	AT3G29770	MES11	methyl esterase 11 [Source:NCBI gene (formerly Entrezgene);Acc:822677]	dispersed	1	185	NA	NA	y	NA	carboxylic ester hydrolase activity	NA	OG0019429	n	NA
Specific_to_Acicarpha	CAFE	Calyceraceae	Acicarpha	Acicarpha_g28050.t2	AT3G29770	MES11	methyl esterase 11 [Source:NCBI gene (formerly Entrezgene);Acc:822677]	dispersed	2	167	NA	NA	y	NA	carboxylic ester hydrolase activity	NA	OG0019429	n	NA
Specific_to_Acicarpha	CAFE	Calyceraceae	Acicarpha	Acicarpha_g44848.t2	AT3G29770	MES11	methyl esterase 11 [Source:NCBI gene (formerly Entrezgene);Acc:822677]	segmental	2	185	NA	NA	y	NA	carboxylic ester hydrolase activity	NA	OG0019429	n	NA
Specific_to_Acicarpha	CAFE	Calyceraceae	Acicarpha	Acicarpha_g46535.t1	AT3G29770	MES11	methyl esterase 11 [Source:NCBI gene (formerly Entrezgene);Acc:822677]	dispersed	1	250	NA	NA	y	NA	carboxylic ester hydrolase activity	NA	OG0019429	n	NA
Specific_to_Acicarpha	CAFE	Calyceraceae	Acicarpha	Acicarpha_g12902.t1	NA	NA	NA	dispersed	1		NA	NA	n	NA	NA	NA	OG0019445	n	NA
Specific_to_Acicarpha	CAFE	Calyceraceae	Acicarpha	Acicarpha_g23560.t1	NA	NA	NA	dispersed	1		NA	NA	n	NA	NA	NA	OG0019445	n	NA
Specific_to_Acicarpha	CAFE	Calyceraceae	Acicarpha	Acicarpha_g24607.t1	NA	NA	NA	dispersed	1		NA	NA	n	NA	NA	NA	OG0019445	n	NA
Specific_to_Acicarpha	CAFE	Calyceraceae	Acicarpha	Acicarpha_g30464.t1	NA	NA	NA	dispersed	1		NA	NA	n	NA	NA	NA	OG0019445	n	NA
Specific_to_Acicarpha	CAFE	Calyceraceae	Acicarpha	Acicarpha_g46110.t1	NA	NA	NA	dispersed	1		NA	NA	n	NA	NA	NA	OG0019445	n	NA
Specific_to_Acicarpha	CAFE	Calyceraceae	Acicarpha	Acicarpha_g49203.t1	NA	NA	NA	dispersed	1		NA	NA	n	NA	NA	NA	OG0019445	n	NA
Specific_to_Acicarpha	CAFE	Calyceraceae	Acicarpha	Acicarpha_g49391.t1	NA	NA	NA	dispersed	1		NA	NA	n	NA	NA	NA	OG0019445	n	NA
Specific_to_Acicarpha	CAFE	Calyceraceae	Acicarpha	Acicarpha_g13622.t3	AT1G80490	TPR1	TOPLESS-related 1 [Source:NCBI gene (formerly Entrezgene);Acc:844388]	proximal	3	351	NA	NA	n	NA	NA	NA	OG0019449	n	NA
Specific_to_Acicarpha	CAFE	Calyceraceae	Acicarpha	Acicarpha_g13624.t3	AT1G80490	TPR1	TOPLESS-related 1 [Source:NCBI gene (formerly Entrezgene);Acc:844388]	proximal	3	267	NA	NA	n	NA	NA	NA	OG0019449	n	NA
Specific_to_Acicarpha	CAFE	Calyceraceae	Acicarpha	Acicarpha_g18842.t1	NA	NA	NA	singleton	1		NA	NA	n	NA	NA	NA	OG0019449	n	NA
Specific_to_Acicarpha	CAFE	Calyceraceae	Acicarpha	Acicarpha_g14308.t2	AT1G48090	NA	calcium-dependent lipid-binding family protein [Source:NCBI gene (formerly Entrezgene);Acc:841226]	dispersed	2	159	NA	NA	n	NA	NA	NA	OG0019457	n	NA
Specific_to_Acicarpha	CAFE	Calyceraceae	Acicarpha	Acicarpha_g17107.t1	AT1G48090	NA	calcium-dependent lipid-binding family protein [Source:NCBI gene (formerly Entrezgene);Acc:841226]	dispersed	1	100	NA	NA	n	NA	NA	NA	OG0019457	n	NA
Specific_to_Acicarpha	CAFE	Calyceraceae	Acicarpha	Acicarpha_g21121.t1	AT1G48090	NA	calcium-dependent lipid-binding family protein [Source:NCBI gene (formerly Entrezgene);Acc:841226]	dispersed	1	126	NA	NA	n	NA	NA	NA	OG0019457	n	NA
Specific_to_Acicarpha	CAFE	Calyceraceae	Acicarpha	Acicarpha_g44024.t1	AT1G48090	NA	calcium-dependent lipid-binding family protein [Source:NCBI gene (formerly Entrezgene);Acc:841226]	dispersed	1	105	NA	NA	n	NA	NA	NA	OG0019457	n	NA
Specific_to_Acicarpha	CAFE	Calyceraceae	Acicarpha	Acicarpha_g46287.t1	AT1G48090	NA	calcium-dependent lipid-binding family protein [Source:NCBI gene (formerly Entrezgene);Acc:841226]	dispersed	1	105	NA	NA	n	NA	NA	NA	OG0019457	n	NA
Specific_to_Acicarpha	CAFE	Calyceraceae	Acicarpha	Acicarpha_g15821.t1	NA	NA	NA	dispersed	1		NA	NA	n	NA	NA	NA	OG0019464	n	NA
Specific_to_Acicarpha	CAFE	Calyceraceae	Acicarpha	Acicarpha_g19606.t1	NA	NA	NA	dispersed	1		NA	NA	n	NA	NA	NA	OG0019464	n	NA
Specific_to_Acicarpha	CAFE	Calyceraceae	Acicarpha	Acicarpha_g24459.t1	NA	NA	NA	dispersed	1		NA	NA	n	NA	NA	NA	OG0019464	n	NA
Specific_to_Acicarpha	CAFE	Calyceraceae	Acicarpha	Acicarpha_g34416.t2	NA	NA	NA	segmental	2		NA	NA	n	NA	NA	NA	OG0019464	n	NA
Specific_to_Acicarpha	CAFE	Calyceraceae	Acicarpha	Acicarpha_g39981.t2	NA	NA	NA	segmental	2		NA	NA	n	NA	NA	NA	OG0019464	n	NA
Specific_to_Acicarpha	CAFE	Calyceraceae	Acicarpha	Acicarpha_g17303.t1	AT1G50670	NA	OTU-like cysteine protease family protein [Source:NCBI gene (formerly Entrezgene);Acc:841489]	dispersed	1	80	NA	NA	n	NA	NA	NA	OG0019471	n	NA
Specific_to_Acicarpha	CAFE	Calyceraceae	Acicarpha	Acicarpha_g21384.t2	AT1G50670	NA	OTU-like cysteine protease family protein [Source:NCBI gene (formerly Entrezgene);Acc:841489]	dispersed	2	72	NA	NA	n	NA	NA	NA	OG0019471	n	NA
Specific_to_Acicarpha	CAFE	Calyceraceae	Acicarpha	Acicarpha_g32009.t3	AT1G50670	NA	OTU-like cysteine protease family protein [Source:NCBI gene (formerly Entrezgene);Acc:841489]	dispersed	3	72	NA	NA	n	NA	NA	NA	OG0019471	n	NA
Specific_to_Acicarpha	CAFE	Calyceraceae	Acicarpha	Acicarpha_g32464.t1	AT1G50670	NA	OTU-like cysteine protease family protein [Source:NCBI gene (formerly Entrezgene);Acc:841489]	dispersed	1	73	NA	NA	n	NA	NA	NA	OG0019471	n	NA
Specific_to_Acicarpha	CAFE	Calyceraceae	Acicarpha	Acicarpha_g18192.t3	NA	NA	NA	dispersed	3		NA	NA	n	NA	NA	NA	OG0019478	n	NA
Specific_to_Acicarpha	CAFE	Calyceraceae	Acicarpha	Acicarpha_g25140.t1	NA	NA	NA	dispersed	1		NA	NA	n	NA	NA	NA	OG0019478	n	NA
Specific_to_Acicarpha	CAFE	Calyceraceae	Acicarpha	Acicarpha_g47899.t1	NA	NA	NA	dispersed	1		NA	NA	n	NA	NA	NA	OG0019478	n	NA
Specific_to_Acicarpha	CAFE	Calyceraceae	Acicarpha	Acicarpha_g18687.t1	NA	NA	NA	dispersed	1		NA	NA	n	NA	NA	NA	OG0019482	n	NA
Specific_to_Acicarpha	CAFE	Calyceraceae	Acicarpha	Acicarpha_g21197.t1	NA	NA	NA	dispersed	1		NA	NA	n	NA	NA	NA	OG0019482	n	NA
Specific_to_Acicarpha	CAFE	Calyceraceae	Acicarpha	Acicarpha_g25065.t1	NA	NA	NA	singleton	1		NA	NA	n	NA	NA	NA	OG0019482	n	NA
Specific_to_Acicarpha	CAFE	Calyceraceae	Acicarpha	Acicarpha_g26410.t1	NA	NA	NA	dispersed	1		NA	NA	n	NA	NA	NA	OG0019482	n	NA
Specific_to_Acicarpha	CAFE	Calyceraceae	Acicarpha	Acicarpha_g30373.t1	NA	NA	NA	singleton	1		NA	NA	n	NA	NA	NA	OG0019482	n	NA
Specific_to_Acicarpha	CAFE	Calyceraceae	Acicarpha	Acicarpha_g34403.t1	NA	NA	NA	singleton	1		NA	NA	n	NA	NA	NA	OG0019482	n	NA
Specific_to_Acicarpha	CAFE	Calyceraceae	Acicarpha	Acicarpha_g46567.t1	NA	NA	NA	dispersed	1		NA	NA	n	NA	NA	NA	OG0019482	n	NA
Specific_to_Acicarpha	CAFE	Calyceraceae	Acicarpha	Acicarpha_g20228.t1	AT3G47090	NA	Leucine-rich repeat protein kinase family protein [Source:NCBI gene (formerly Entrezgene);Acc:823862]	tandem	1	472	NA	NA	n	NA	NA	NA	OG0019496	n	NA
Specific_to_Acicarpha	CAFE	Calyceraceae	Acicarpha	Acicarpha_g20229.t1	AT3G47090	NA	Leucine-rich repeat protein kinase family protein [Source:NCBI gene (formerly Entrezgene);Acc:823862]	tandem	1	472	NA	NA	n	NA	NA	NA	OG0019496	n	NA
Specific_to_Acicarpha	CAFE	Calyceraceae	Acicarpha	Acicarpha_g20230.t1	AT3G47090	NA	Leucine-rich repeat protein kinase family protein [Source:NCBI gene (formerly Entrezgene);Acc:823862]	tandem	1	461	NA	NA	n	NA	NA	NA	OG0019496	n	NA
Specific_to_Acicarpha	CAFE	Calyceraceae	Acicarpha	Acicarpha_g20232.t1	AT3G47090	NA	Leucine-rich repeat protein kinase family protein [Source:NCBI gene (formerly Entrezgene);Acc:823862]	proximal	1	516	NA	NA	n	NA	NA	NA	OG0019496	n	NA
Specific_to_Acicarpha	CAFE	Calyceraceae	Acicarpha	Acicarpha_g4852.t1	AT3G47090	NA	Leucine-rich repeat protein kinase family protein [Source:NCBI gene (formerly Entrezgene);Acc:823862]	tandem	1	472	NA	NA	n	NA	NA	NA	OG0019496	n	NA
Specific_to_Acicarpha	CAFE	Calyceraceae	Acicarpha	Acicarpha_g4853.t1	AT3G47090	NA	Leucine-rich repeat protein kinase family protein [Source:NCBI gene (formerly Entrezgene);Acc:823862]	tandem	1	461	NA	NA	n	NA	NA	NA	OG0019496	n	NA
Specific_to_Acicarpha	CAFE	Calyceraceae	Acicarpha	Acicarpha_g4854.t1	AT3G47090	NA	Leucine-rich repeat protein kinase family protein [Source:NCBI gene (formerly Entrezgene);Acc:823862]	tandem	1	484	NA	NA	n	NA	NA	NA	OG0019496	n	NA
Specific_to_Acicarpha	CAFE	Calyceraceae	Acicarpha	Acicarpha_g45399.t2	AT1G19860	NA	Zinc finger C-x8-C-x5-C-x3-H type family protein [Source:NCBI gene (formerly Entrezgene);Acc:838574]	segmental	2	397	NA	NA	n	NA	NA	NA	OG0019497	n	NA
Specific_to_Acicarpha	CAFE	Calyceraceae	Acicarpha	Acicarpha_g20271.t1	NA	NA	NA	tandem	1		NA	NA	n	NA	NA	NA	OG0019497	n	NA
Specific_to_Acicarpha	CAFE	Calyceraceae	Acicarpha	Acicarpha_g20272.t1	NA	NA	NA	tandem	1		NA	NA	n	NA	NA	NA	OG0019497	n	NA
Specific_to_Acicarpha	CAFE	Calyceraceae	Acicarpha	Acicarpha_g20276.t1	NA	NA	NA	tandem	1		NA	NA	n	NA	NA	NA	OG0019497	n	NA
Specific_to_Acicarpha	CAFE	Calyceraceae	Acicarpha	Acicarpha_g20277.t1	NA	NA	NA	tandem	1		NA	NA	n	NA	NA	NA	OG0019497	n	NA
Specific_to_Acicarpha	CAFE	Calyceraceae	Acicarpha	Acicarpha_g27584.t1	NA	NA	NA	singleton	1		NA	NA	n	NA	NA	NA	OG0019497	n	NA
Specific_to_Acicarpha	CAFE	Calyceraceae	Acicarpha	Acicarpha_g38803.t1	AT4G23160	CRK8	cysteine-rich RECEPTOR-like kinase [Source:NCBI gene (formerly Entrezgene);Acc:828415]	dispersed	1	300	NA	NA	n	NA	NA	NA	OG0019511	n	NA
Specific_to_Acicarpha	CAFE	Calyceraceae	Acicarpha	Acicarpha_g23850.t1	NA	NA	NA	proximal	1		NA	NA	n	NA	NA	NA	OG0019511	n	NA
Specific_to_Acicarpha	CAFE	Calyceraceae	Acicarpha	Acicarpha_g23853.t1	NA	NA	NA	proximal	1		NA	NA	n	NA	NA	NA	OG0019511	n	NA
Specific_to_Acicarpha	CAFE	Calyceraceae	Acicarpha	Acicarpha_g23855.t1	NA	NA	NA	singleton	1		NA	NA	n	NA	NA	NA	OG0019511	n	NA
Specific_to_Acicarpha	CAFE	Calyceraceae	Acicarpha	Acicarpha_g23857.t1	NA	NA	NA	tandem	1		NA	NA	n	NA	NA	NA	OG0019511	n	NA
Specific_to_Acicarpha	CAFE	Calyceraceae	Acicarpha	Acicarpha_g23858.t1	NA	NA	NA	tandem	1		NA	NA	n	NA	NA	NA	OG0019511	n	NA
Specific_to_Acicarpha	CAFE	Calyceraceae	Acicarpha	Acicarpha_g23860.t1	NA	NA	NA	proximal	1		NA	NA	n	NA	NA	NA	OG0019511	n	NA
Specific_to_Acicarpha	CAFE	Calyceraceae	Acicarpha	Acicarpha_g23992.t1	NA	NA	NA	tandem	1		NA	NA	n	NA	NA	NA	OG0019513	n	NA
Specific_to_Acicarpha	CAFE	Calyceraceae	Acicarpha	Acicarpha_g23993.t1	NA	NA	NA	tandem	1		NA	NA	n	NA	NA	NA	OG0019513	n	NA
Specific_to_Acicarpha	CAFE	Calyceraceae	Acicarpha	Acicarpha_g23994.t1	NA	NA	NA	tandem	1		NA	NA	n	NA	NA	NA	OG0019513	n	NA
Specific_to_Acicarpha	CAFE	Calyceraceae	Acicarpha	Acicarpha_g33057.t1	NA	NA	NA	dispersed	1		NA	NA	n	NA	NA	NA	OG0019513	n	NA
Specific_to_Acicarpha	CAFE	Calyceraceae	Acicarpha	Acicarpha_g46208.t1	NA	NA	NA	dispersed	1		NA	NA	n	NA	NA	NA	OG0019513	n	NA
Specific_to_Acicarpha	CAFE	Calyceraceae	Acicarpha	Acicarpha_g47598.t1	NA	NA	NA	dispersed	1		NA	NA	n	NA	NA	NA	OG0019513	n	NA
Specific_to_Acicarpha	CAFE	Calyceraceae	Acicarpha	Acicarpha_g49474.t1	NA	NA	NA	dispersed	1		NA	NA	n	NA	NA	NA	OG0019513	n	NA
Specific_to_Acicarpha	CAFE	Calyceraceae	Acicarpha	Acicarpha_g29596.t1	ATMG00820	NA	NA	tandem	1	1068	NA	NA	n	NA	NA	NA	OG0019526	n	NA
Specific_to_Acicarpha	CAFE	Calyceraceae	Acicarpha	Acicarpha_g26794.t1	NA	NA	NA	dispersed	1		NA	NA	n	NA	NA	NA	OG0019526	n	NA
Specific_to_Acicarpha	CAFE	Calyceraceae	Acicarpha	Acicarpha_g29597.t1	NA	NA	NA	tandem	1		NA	NA	n	NA	NA	NA	OG0019526	n	NA
Specific_to_Acicarpha	CAFE	Calyceraceae	Acicarpha	Acicarpha_g39014.t1	NA	NA	NA	dispersed	1		NA	NA	n	NA	NA	NA	OG0019526	n	NA
Specific_to_Acicarpha	CAFE	Calyceraceae	Acicarpha	Acicarpha_g46495.t1	NA	NA	NA	singleton	1		NA	NA	n	NA	NA	NA	OG0019526	n	NA
Specific_to_Acicarpha	CAFE	Calyceraceae	Acicarpha	Acicarpha_g46496.t1	NA	NA	NA	dispersed	1		NA	NA	n	NA	NA	NA	OG0019526	n	NA
Specific_to_Acicarpha	CAFE	Calyceraceae	Acicarpha	Acicarpha_g46789.t1	NA	NA	NA	dispersed	1		NA	NA	n	NA	NA	NA	OG0019526	n	NA
Specific_to_Acicarpha	CAFE	Calyceraceae	Acicarpha	Acicarpha_g28270.t1	AT1G16240	SYP51	syntaxin of plants 51 [Source:NCBI gene (formerly Entrezgene);Acc:838193]	tandem	1	374	NA	NA	y	intracellular protein transport	NA	NA	OG0019536	n	NA
Specific_to_Acicarpha	CAFE	Calyceraceae	Acicarpha	Acicarpha_g28272.t1	AT4G12560	CPR1	F-box and associated interaction domains-containing protein [Source:NCBI gene (formerly Entrezgene);Acc:826869]	tandem	1	334	NA	NA	n	NA	NA	NA	OG0019536	n	NA
Specific_to_Acicarpha	CAFE	Calyceraceae	Acicarpha	Acicarpha_g32226.t1	AT4G12560	CPR1	F-box and associated interaction domains-containing protein [Source:NCBI gene (formerly Entrezgene);Acc:826869]	tandem	1	393	NA	NA	n	NA	NA	NA	OG0019536	n	NA
Specific_to_Acicarpha	CAFE	Calyceraceae	Acicarpha	Acicarpha_g28271.t1	NA	NA	NA	tandem	1		NA	NA	n	NA	NA	NA	OG0019536	n	NA
Specific_to_Acicarpha	CAFE	Calyceraceae	Acicarpha	Acicarpha_g32227.t1	NA	NA	NA	tandem	1		NA	NA	n	NA	NA	NA	OG0019536	n	NA
Specific_to_Acicarpha	CAFE	Calyceraceae	Acicarpha	Acicarpha_g32228.t1	NA	NA	NA	tandem	1		NA	NA	n	NA	NA	NA	OG0019536	n	NA
Specific_to_Acicarpha	CAFE	Calyceraceae	Acicarpha	Acicarpha_g32229.t1	NA	NA	NA	proximal	1		NA	NA	n	NA	NA	NA	OG0019536	n	NA
Specific_to_Acicarpha	CAFE	Calyceraceae	Acicarpha	Acicarpha_g29727.t1	AT3G14460	NA	LRR and NB-ARC domains-containing disease resistance protein [Source:NCBI gene (formerly Entrezgene);Acc:820669]	tandem	1	1010	NA	NA	y	NA	ADP binding	NA	OG0019548	n	NA
Specific_to_Acicarpha	CAFE	Calyceraceae	Acicarpha	Acicarpha_g29732.t1	AT3G14460	NA	LRR and NB-ARC domains-containing disease resistance protein [Source:NCBI gene (formerly Entrezgene);Acc:820669]	tandem	1	845	NA	NA	y	NA	ADP binding	NA	OG0019548	n	NA
Specific_to_Acicarpha	CAFE	Calyceraceae	Acicarpha	Acicarpha_g29728.t1	AT3G14470	NA	NB-ARC domain-containing disease resistance protein [Source:NCBI gene (formerly Entrezgene);Acc:820670]	tandem	1	554	NA	NA	n	NA	NA	NA	OG0019548	n	NA
Specific_to_Acicarpha	CAFE	Calyceraceae	Acicarpha	Acicarpha_g29729.t1	AT3G14470	NA	NB-ARC domain-containing disease resistance protein [Source:NCBI gene (formerly Entrezgene);Acc:820670]	tandem	1	924	NA	NA	n	NA	NA	NA	OG0019548	n	NA
Specific_to_Acicarpha	CAFE	Calyceraceae	Acicarpha	Acicarpha_g29731.t1	AT3G14470	NA	NB-ARC domain-containing disease resistance protein [Source:NCBI gene (formerly Entrezgene);Acc:820670]	tandem	1	600	NA	NA	n	NA	NA	NA	OG0019548	n	NA
Specific_to_Acicarpha	CAFE	Calyceraceae	Acicarpha	Acicarpha_g29733.t1	AT3G14470	NA	NB-ARC domain-containing disease resistance protein [Source:NCBI gene (formerly Entrezgene);Acc:820670]	tandem	1	182	NA	NA	n	NA	NA	NA	OG0019548	n	NA
Specific_to_Acicarpha	CAFE	Calyceraceae	Acicarpha	Acicarpha_g29734.t1	AT3G14470	NA	NB-ARC domain-containing disease resistance protein [Source:NCBI gene (formerly Entrezgene);Acc:820670]	proximal	1	323	NA	NA	n	NA	NA	NA	OG0019548	n	NA
Specific_to_Acicarpha	CAFE	Calyceraceae	Acicarpha	Acicarpha_g32884.t1	NA	NA	NA	proximal	1		NA	NA	n	NA	NA	NA	OG0019566	n	NA
Specific_to_Acicarpha	CAFE	Calyceraceae	Acicarpha	Acicarpha_g32886.t1	NA	NA	NA	proximal	1		NA	NA	n	NA	NA	NA	OG0019566	n	NA
Specific_to_Acicarpha	CAFE	Calyceraceae	Acicarpha	Acicarpha_g32888.t1	NA	NA	NA	tandem	1		NA	NA	n	NA	NA	NA	OG0019566	n	NA
Specific_to_Acicarpha	CAFE	Calyceraceae	Acicarpha	Acicarpha_g32889.t1	NA	NA	NA	tandem	1		NA	NA	n	NA	NA	NA	OG0019566	n	NA
Specific_to_Acicarpha	CAFE	Calyceraceae	Acicarpha	Acicarpha_g32890.t1	NA	NA	NA	tandem	1		NA	NA	n	NA	NA	NA	OG0019566	n	NA
Specific_to_Acicarpha	CAFE	Calyceraceae	Acicarpha	Acicarpha_g32891.t1	NA	NA	NA	tandem	1		NA	NA	n	NA	NA	NA	OG0019566	n	NA
Specific_to_Acicarpha	CAFE	Calyceraceae	Acicarpha	Acicarpha_g37456.t1	AT3G11130	NA	Clathrin, heavy chain [Source:NCBI gene (formerly Entrezgene);Acc:820284]	proximal	1	1051	NA	NA	y	intracellular protein transport, import into cell, endocytosis	NA	NA	OG0019576	n	NA
Specific_to_Acicarpha	CAFE	Calyceraceae	Acicarpha	Acicarpha_g37459.t1	AT3G11130	NA	Clathrin, heavy chain [Source:NCBI gene (formerly Entrezgene);Acc:820284]	proximal	1	1226	NA	NA	y	intracellular protein transport, import into cell, endocytosis	NA	NA	OG0019576	n	NA
Specific_to_Acicarpha	CAFE	Calyceraceae	Acicarpha	Acicarpha_g46881.t1	AT3G11130	NA	Clathrin, heavy chain [Source:NCBI gene (formerly Entrezgene);Acc:820284]	segmental	1	918	NA	NA	y	intracellular protein transport, import into cell, endocytosis	NA	NA	OG0019576	n	NA
Specific_to_Acicarpha	CAFE	Calyceraceae	Acicarpha	Acicarpha_g46883.t1	AT3G11130	NA	Clathrin, heavy chain [Source:NCBI gene (formerly Entrezgene);Acc:820284]	proximal	1	991	NA	NA	y	intracellular protein transport, import into cell, endocytosis	NA	NA	OG0019576	n	NA
Specific_to_Acicarpha	CAFE	Calyceraceae	Acicarpha	Acicarpha_g46885.t1	AT3G11130	NA	Clathrin, heavy chain [Source:NCBI gene (formerly Entrezgene);Acc:820284]	proximal	1	969	NA	NA	y	intracellular protein transport, import into cell, endocytosis	NA	NA	OG0019576	n	NA
Specific_to_Acicarpha	CAFE	Calyceraceae	Acicarpha	Acicarpha_g46888.t1	AT3G11130	NA	Clathrin, heavy chain [Source:NCBI gene (formerly Entrezgene);Acc:820284]	segmental	1	1016	NA	NA	y	intracellular protein transport, import into cell, endocytosis	NA	NA	OG0019576	n	NA
Specific_to_Acicarpha	CAFE	Calyceraceae	Acicarpha	Acicarpha_g46889.t1	AT3G11130	NA	Clathrin, heavy chain [Source:NCBI gene (formerly Entrezgene);Acc:820284]	tandem	1	974	NA	NA	y	intracellular protein transport, import into cell, endocytosis	NA	NA	OG0019576	n	NA
Specific_to_Acicarpha	CAFE	Calyceraceae	Acicarpha	Acicarpha_g43374.t2	AT1G24510	NA	TCP-1/cpn60 chaperonin family protein [Source:NCBI gene (formerly Entrezgene);Acc:839066]	tandem	2	197	NA	NA	y	NA	ATP hydrolysis activity	NA	OG0019608	n	NA
Specific_to_Acicarpha	CAFE	Calyceraceae	Acicarpha	Acicarpha_g43375.t1	AT1G24510	NA	TCP-1/cpn60 chaperonin family protein [Source:NCBI gene (formerly Entrezgene);Acc:839066]	tandem	1	77	NA	NA	y	NA	ATP hydrolysis activity	NA	OG0019608	n	NA
Specific_to_Acicarpha	CAFE	Calyceraceae	Acicarpha	Acicarpha_g43377.t1	AT1G24510	NA	TCP-1/cpn60 chaperonin family protein [Source:NCBI gene (formerly Entrezgene);Acc:839066]	tandem	1	267	NA	NA	y	NA	ATP hydrolysis activity	NA	OG0019608	n	NA
Specific_to_Acicarpha	CAFE	Calyceraceae	Acicarpha	Acicarpha_g43378.t1	AT1G24510	NA	TCP-1/cpn60 chaperonin family protein [Source:NCBI gene (formerly Entrezgene);Acc:839066]	tandem	1	130	NA	NA	y	NA	ATP hydrolysis activity	NA	OG0019608	n	NA
Specific_to_Acicarpha	CAFE	Calyceraceae	Acicarpha	Acicarpha_g43376.t1	NA	NA	NA	tandem	1		NA	NA	n	NA	NA	NA	OG0019608	n	NA
Specific_to_Acicarpha	CAFE	Calyceraceae	Acicarpha	Acicarpha_g43379.t1	NA	NA	NA	proximal	1		NA	NA	n	NA	NA	NA	OG0019608	n	NA
Specific_to_Acicarpha	CAFE	Calyceraceae	Acicarpha	Acicarpha_g381.t1	AT4G32420	NA	Cyclophilin-like peptidyl-prolyl cis-trans isomerase family protein [Source:NCBI gene (formerly Entrezgene);Acc:829377]	tandem	1	528	NA	NA	n	NA	NA	NA	OG0020660	n	NA
Specific_to_Acicarpha	CAFE	Calyceraceae	Acicarpha	Acicarpha_g26972.t1	NA	NA	NA	dispersed	1		NA	NA	n	NA	NA	NA	OG0020660	n	NA
Specific_to_Acicarpha	CAFE	Calyceraceae	Acicarpha	Acicarpha_g32616.t1	NA	NA	NA	dispersed	1		NA	NA	n	NA	NA	NA	OG0020660	n	NA
Specific_to_Acicarpha	CAFE	Calyceraceae	Acicarpha	Acicarpha_g37687.t1	NA	NA	NA	dispersed	1		NA	NA	n	NA	NA	NA	OG0020660	n	NA
Specific_to_Acicarpha	CAFE	Calyceraceae	Acicarpha	Acicarpha_g4397.t1	NA	NA	NA	dispersed	1		NA	NA	n	NA	NA	NA	OG0020660	n	NA
Specific_to_Acicarpha	CAFE	Calyceraceae	Acicarpha	Acicarpha_g48201.t1	NA	NA	NA	dispersed	1		NA	NA	n	NA	NA	NA	OG0020660	n	NA
Specific_to_Acicarpha	CAFE	Calyceraceae	Acicarpha	Acicarpha_g19755.t1	NA	NA	NA	dispersed	1		NA	NA	n	NA	NA	NA	OG0020661	n	NA
Specific_to_Acicarpha	CAFE	Calyceraceae	Acicarpha	Acicarpha_g32774.t1	NA	NA	NA	dispersed	1		NA	NA	n	NA	NA	NA	OG0020661	n	NA
Specific_to_Acicarpha	CAFE	Calyceraceae	Acicarpha	Acicarpha_g37733.t1	NA	NA	NA	dispersed	1		NA	NA	n	NA	NA	NA	OG0020661	n	NA
Specific_to_Acicarpha	CAFE	Calyceraceae	Acicarpha	Acicarpha_g39632.t1	NA	NA	NA	dispersed	1		NA	NA	n	NA	NA	NA	OG0020661	n	NA
Specific_to_Acicarpha	CAFE	Calyceraceae	Acicarpha	Acicarpha_g44992.t1	NA	NA	NA	dispersed	1		NA	NA	n	NA	NA	NA	OG0020661	n	NA
Specific_to_Acicarpha	CAFE	Calyceraceae	Acicarpha	Acicarpha_g471.t1	NA	NA	NA	dispersed	1		NA	NA	n	NA	NA	NA	OG0020661	n	NA
Specific_to_Acicarpha	CAFE	Calyceraceae	Acicarpha	Acicarpha_g13400.t1	NA	NA	NA	dispersed	1		NA	NA	n	NA	NA	NA	OG0020662	n	NA
Specific_to_Acicarpha	CAFE	Calyceraceae	Acicarpha	Acicarpha_g15342.t1	NA	NA	NA	dispersed	1		NA	NA	n	NA	NA	NA	OG0020662	n	NA
Specific_to_Acicarpha	CAFE	Calyceraceae	Acicarpha	Acicarpha_g19809.t1	NA	NA	NA	dispersed	1		NA	NA	n	NA	NA	NA	OG0020662	n	NA
Specific_to_Acicarpha	CAFE	Calyceraceae	Acicarpha	Acicarpha_g44241.t1	NA	NA	NA	dispersed	1		NA	NA	n	NA	NA	NA	OG0020662	n	NA
Specific_to_Acicarpha	CAFE	Calyceraceae	Acicarpha	Acicarpha_g48111.t1	NA	NA	NA	dispersed	1		NA	NA	n	NA	NA	NA	OG0020662	n	NA
Specific_to_Acicarpha	CAFE	Calyceraceae	Acicarpha	Acicarpha_g549.t1	NA	NA	NA	dispersed	1		NA	NA	n	NA	NA	NA	OG0020662	n	NA
Specific_to_Acicarpha	CAFE	Calyceraceae	Acicarpha	Acicarpha_g18060.t1	NA	NA	NA	dispersed	1		NA	NA	n	NA	NA	NA	OG0020665	n	NA
Specific_to_Acicarpha	CAFE	Calyceraceae	Acicarpha	Acicarpha_g29120.t1	NA	NA	NA	dispersed	1		NA	NA	n	NA	NA	NA	OG0020665	n	NA
Specific_to_Acicarpha	CAFE	Calyceraceae	Acicarpha	Acicarpha_g47552.t1	NA	NA	NA	dispersed	1		NA	NA	n	NA	NA	NA	OG0020665	n	NA
Specific_to_Acicarpha	CAFE	Calyceraceae	Acicarpha	Acicarpha_g5405.t1	NA	NA	NA	dispersed	1		NA	NA	n	NA	NA	NA	OG0020665	n	NA
Specific_to_Acicarpha	CAFE	Calyceraceae	Acicarpha	Acicarpha_g683.t1	NA	NA	NA	dispersed	1		NA	NA	n	NA	NA	NA	OG0020665	n	NA
Specific_to_Acicarpha	CAFE	Calyceraceae	Acicarpha	Acicarpha_g945.t1	NA	NA	NA	dispersed	1		NA	NA	n	NA	NA	NA	OG0020665	n	NA
Specific_to_Acicarpha	CAFE	Calyceraceae	Acicarpha	Acicarpha_g758.t1	AT3G43190	SUS4	sucrose synthase 4 [Source:NCBI gene (formerly Entrezgene);Acc:823393]	dispersed	1	302	NA	NA	n	oligosaccharide metabolic process	NA	Starch and sucrose metabolism	OG0020667	n	NA
Specific_to_Acicarpha	CAFE	Calyceraceae	Acicarpha	Acicarpha_g13813.t1	NA	NA	NA	dispersed	1		NA	NA	n	NA	NA	NA	OG0020667	n	NA
Specific_to_Acicarpha	CAFE	Calyceraceae	Acicarpha	Acicarpha_g39057.t1	NA	NA	NA	dispersed	1		NA	NA	n	NA	NA	NA	OG0020667	n	NA
Specific_to_Acicarpha	CAFE	Calyceraceae	Acicarpha	Acicarpha_g43526.t1	NA	NA	NA	dispersed	1		NA	NA	n	NA	NA	NA	OG0020667	n	NA
Specific_to_Acicarpha	CAFE	Calyceraceae	Acicarpha	Acicarpha_g45621.t1	NA	NA	NA	dispersed	1		NA	NA	n	NA	NA	NA	OG0020667	n	NA
Specific_to_Acicarpha	CAFE	Calyceraceae	Acicarpha	Acicarpha_g6225.t1	NA	NA	NA	dispersed	1		NA	NA	n	NA	NA	NA	OG0020667	n	NA
Specific_to_Acicarpha	CAFE	Calyceraceae	Acicarpha	Acicarpha_g837.t1	AT3G11130	NA	Clathrin, heavy chain [Source:NCBI gene (formerly Entrezgene);Acc:820284]	proximal	1	615	NA	NA	y	intracellular protein transport, import into cell, endocytosis	NA	NA	OG0020668	n	NA
Specific_to_Acicarpha	CAFE	Calyceraceae	Acicarpha	Acicarpha_g842.t1	AT3G11130	NA	Clathrin, heavy chain [Source:NCBI gene (formerly Entrezgene);Acc:820284]	proximal	1	304	NA	NA	y	intracellular protein transport, import into cell, endocytosis	NA	NA	OG0020668	n	NA
Specific_to_Acicarpha	CAFE	Calyceraceae	Acicarpha	Acicarpha_g886.t3	AT3G11130	NA	Clathrin, heavy chain [Source:NCBI gene (formerly Entrezgene);Acc:820284]	proximal	3	244	NA	NA	y	intracellular protein transport, import into cell, endocytosis	NA	NA	OG0020668	n	NA
Specific_to_Acicarpha	CAFE	Calyceraceae	Acicarpha	Acicarpha_g891.t1	AT3G11130	NA	Clathrin, heavy chain [Source:NCBI gene (formerly Entrezgene);Acc:820284]	proximal	1	157	NA	NA	y	intracellular protein transport, import into cell, endocytosis	NA	NA	OG0020668	n	NA
Specific_to_Acicarpha	CAFE	Calyceraceae	Acicarpha	Acicarpha_g1025.t1	AT3G08530	NA	Clathrin, heavy chain [Source:NCBI gene (formerly Entrezgene);Acc:820001]	proximal	1	403	NA	NA	y	intracellular protein transport, import into cell, endocytosis	NA	NA	OG0020670	n	NA
Specific_to_Acicarpha	CAFE	Calyceraceae	Acicarpha	Acicarpha_g1027.t1	AT3G08530	NA	Clathrin, heavy chain [Source:NCBI gene (formerly Entrezgene);Acc:820001]	proximal	1	542	NA	NA	y	intracellular protein transport, import into cell, endocytosis	NA	NA	OG0020670	n	NA
Specific_to_Acicarpha	CAFE	Calyceraceae	Acicarpha	Acicarpha_g893.t1	AT3G08530	NA	Clathrin, heavy chain [Source:NCBI gene (formerly Entrezgene);Acc:820001]	proximal	1	134	NA	NA	y	intracellular protein transport, import into cell, endocytosis	NA	NA	OG0020670	n	NA
Specific_to_Acicarpha	CAFE	Calyceraceae	Acicarpha	Acicarpha_g40414.t1	AT3G11130	NA	Clathrin, heavy chain [Source:NCBI gene (formerly Entrezgene);Acc:820284]	dispersed	1	410	NA	NA	y	intracellular protein transport, import into cell, endocytosis	NA	NA	OG0020670	n	NA
Specific_to_Acicarpha	CAFE	Calyceraceae	Acicarpha	Acicarpha_g884.t2	AT3G19760	EIF4A-III	eukaryotic initiation factor 4A-III [Source:NCBI gene (formerly Entrezgene);Acc:821513]	proximal	2	365	NA	NA	y	NA	helicase activity, RNA helicase activity, ATP-dependent activity, acting on RNA	NA	OG0020670	n	NA
Specific_to_Acicarpha	CAFE	Calyceraceae	Acicarpha	Acicarpha_g10771.t1	NA	NA	NA	dispersed	1		NA	NA	n	NA	NA	NA	OG0020672	n	NA
Specific_to_Acicarpha	CAFE	Calyceraceae	Acicarpha	Acicarpha_g1323.t1	NA	NA	NA	dispersed	1		NA	NA	n	NA	NA	NA	OG0020672	n	NA
Specific_to_Acicarpha	CAFE	Calyceraceae	Acicarpha	Acicarpha_g13354.t1	NA	NA	NA	dispersed	1		NA	NA	n	NA	NA	NA	OG0020672	n	NA
Specific_to_Acicarpha	CAFE	Calyceraceae	Acicarpha	Acicarpha_g13416.t1	NA	NA	NA	dispersed	1		NA	NA	n	NA	NA	NA	OG0020672	n	NA
Specific_to_Acicarpha	CAFE	Calyceraceae	Acicarpha	Acicarpha_g17828.t1	NA	NA	NA	dispersed	1		NA	NA	n	NA	NA	NA	OG0020672	n	NA
Specific_to_Acicarpha	CAFE	Calyceraceae	Acicarpha	Acicarpha_g38551.t1	NA	NA	NA	dispersed	1		NA	NA	n	NA	NA	NA	OG0020672	n	NA
Specific_to_Acicarpha	CAFE	Calyceraceae	Acicarpha	Acicarpha_g1458.t1	NA	NA	NA	dispersed	1		NA	NA	n	NA	NA	NA	OG0020673	n	NA
Specific_to_Acicarpha	CAFE	Calyceraceae	Acicarpha	Acicarpha_g16810.t1	NA	NA	NA	dispersed	1		NA	NA	n	NA	NA	NA	OG0020673	n	NA
Specific_to_Acicarpha	CAFE	Calyceraceae	Acicarpha	Acicarpha_g32827.t2	NA	NA	NA	dispersed	2		NA	NA	n	NA	NA	NA	OG0020673	n	NA
Specific_to_Acicarpha	CAFE	Calyceraceae	Acicarpha	Acicarpha_g44640.t1	NA	NA	NA	dispersed	1		NA	NA	n	NA	NA	NA	OG0020673	n	NA
Specific_to_Acicarpha	CAFE	Calyceraceae	Acicarpha	Acicarpha_g4483.t1	NA	NA	NA	dispersed	1		NA	NA	n	NA	NA	NA	OG0020673	n	NA
Specific_to_Acicarpha	CAFE	Calyceraceae	Acicarpha	Acicarpha_g13642.t1	NA	NA	NA	dispersed	1		NA	NA	n	NA	NA	NA	OG0020675	n	NA
Specific_to_Acicarpha	CAFE	Calyceraceae	Acicarpha	Acicarpha_g1585.t1	NA	NA	NA	dispersed	1		NA	NA	n	NA	NA	NA	OG0020675	n	NA
Specific_to_Acicarpha	CAFE	Calyceraceae	Acicarpha	Acicarpha_g40559.t1	NA	NA	NA	dispersed	1		NA	NA	n	NA	NA	NA	OG0020675	n	NA
Specific_to_Acicarpha	CAFE	Calyceraceae	Acicarpha	Acicarpha_g7020.t1	NA	NA	NA	dispersed	1		NA	NA	n	NA	NA	NA	OG0020675	n	NA
Specific_to_Acicarpha	CAFE	Calyceraceae	Acicarpha	Acicarpha_g8504.t1	NA	NA	NA	dispersed	1		NA	NA	n	NA	NA	NA	OG0020675	n	NA
Specific_to_Acicarpha	CAFE	Calyceraceae	Acicarpha	Acicarpha_g9915.t1	NA	NA	NA	dispersed	1		NA	NA	n	NA	NA	NA	OG0020675	n	NA
Specific_to_Acicarpha	CAFE	Calyceraceae	Acicarpha	Acicarpha_g26022.t1	AT1G02840	SR34	RNA-binding (RRM/RBD/RNP motifs) family protein [Source:NCBI gene (formerly Entrezgene);Acc:839262]	dispersed	1	172	NA	NA	n	NA	NA	NA	OG0020676	n	NA
Specific_to_Acicarpha	CAFE	Calyceraceae	Acicarpha	Acicarpha_g47004.t1	AT1G02840	SR34	RNA-binding (RRM/RBD/RNP motifs) family protein [Source:NCBI gene (formerly Entrezgene);Acc:839262]	dispersed	1	221	NA	NA	n	NA	NA	NA	OG0020676	n	NA
Specific_to_Acicarpha	CAFE	Calyceraceae	Acicarpha	Acicarpha_g33919.t2	AT3G58760	NA	Integrin-linked protein kinase family [Source:NCBI gene (formerly Entrezgene);Acc:825045]	dispersed	2	122	NA	NA	n	NA	NA	NA	OG0020676	n	NA
Specific_to_Acicarpha	CAFE	Calyceraceae	Acicarpha	Acicarpha_g1733.t1	NA	NA	NA	dispersed	1		NA	NA	n	NA	NA	NA	OG0020676	n	NA
Specific_to_Acicarpha	CAFE	Calyceraceae	Acicarpha	Acicarpha_g34087.t1	NA	NA	NA	dispersed	1		NA	NA	n	NA	NA	NA	OG0020676	n	NA
Specific_to_Acicarpha	CAFE	Calyceraceae	Acicarpha	Acicarpha_g1890.t1	AT3G20330	PYRB	PYRIMIDINE B [Source:NCBI gene (formerly Entrezgene);Acc:821577]	proximal	1	204	NA	NA	n	response to extracellular stimulus, cellular response to external stimulus	NA	NA	OG0020681	n	NA
Specific_to_Acicarpha	CAFE	Calyceraceae	Acicarpha	Acicarpha_g43906.t1	AT3G20330	PYRB	PYRIMIDINE B [Source:NCBI gene (formerly Entrezgene);Acc:821577]	dispersed	1	177	NA	NA	n	response to extracellular stimulus, cellular response to external stimulus	NA	NA	OG0020681	n	NA
Specific_to_Acicarpha	CAFE	Calyceraceae	Acicarpha	Acicarpha_g48168.t1	AT3G20330	PYRB	PYRIMIDINE B [Source:NCBI gene (formerly Entrezgene);Acc:821577]	dispersed	1	272	NA	NA	n	response to extracellular stimulus, cellular response to external stimulus	NA	NA	OG0020681	n	NA
Specific_to_Acicarpha	CAFE	Calyceraceae	Acicarpha	Acicarpha_g17898.t1	NA	NA	NA	dispersed	1		NA	NA	n	NA	NA	NA	OG0020681	n	NA
Specific_to_Acicarpha	CAFE	Calyceraceae	Acicarpha	Acicarpha_g1892.t1	NA	NA	NA	proximal	1		NA	NA	n	NA	NA	NA	OG0020681	n	NA
Specific_to_Acicarpha	CAFE	Calyceraceae	Acicarpha	Acicarpha_g38407.t1	NA	NA	NA	dispersed	1		NA	NA	n	NA	NA	NA	OG0020681	n	NA
Specific_to_Acicarpha	CAFE	Calyceraceae	Acicarpha	Acicarpha_g2120.t1	NA	NA	NA	dispersed	1		NA	NA	n	NA	NA	NA	OG0020683	n	NA
Specific_to_Acicarpha	CAFE	Calyceraceae	Acicarpha	Acicarpha_g30055.t1	NA	NA	NA	dispersed	1		NA	NA	n	NA	NA	NA	OG0020683	n	NA
Specific_to_Acicarpha	CAFE	Calyceraceae	Acicarpha	Acicarpha_g34150.t1	NA	NA	NA	dispersed	1		NA	NA	n	NA	NA	NA	OG0020683	n	NA
Specific_to_Acicarpha	CAFE	Calyceraceae	Acicarpha	Acicarpha_g37747.t1	NA	NA	NA	dispersed	1		NA	NA	n	NA	NA	NA	OG0020683	n	NA
Specific_to_Acicarpha	CAFE	Calyceraceae	Acicarpha	Acicarpha_g41740.t1	NA	NA	NA	dispersed	1		NA	NA	n	NA	NA	NA	OG0020683	n	NA
Specific_to_Acicarpha	CAFE	Calyceraceae	Acicarpha	Acicarpha_g9320.t1	NA	NA	NA	dispersed	1		NA	NA	n	NA	NA	NA	OG0020683	n	NA
Specific_to_Acicarpha	CAFE	Calyceraceae	Acicarpha	Acicarpha_g23123.t1	AT1G03010	NA	Phototropic-responsive NPH3 family protein [Source:NCBI gene (formerly Entrezgene);Acc:839556]	dispersed	1	69	NA	NA	n	NA	NA	NA	OG0020691	n	NA
Specific_to_Acicarpha	CAFE	Calyceraceae	Acicarpha	Acicarpha_g29361.t1	AT1G03010	NA	Phototropic-responsive NPH3 family protein [Source:NCBI gene (formerly Entrezgene);Acc:839556]	dispersed	1	69	NA	NA	n	NA	NA	NA	OG0020691	n	NA
Specific_to_Acicarpha	CAFE	Calyceraceae	Acicarpha	Acicarpha_g3179.t1	AT1G03010	NA	Phototropic-responsive NPH3 family protein [Source:NCBI gene (formerly Entrezgene);Acc:839556]	dispersed	1	69	NA	NA	n	NA	NA	NA	OG0020691	n	NA
Specific_to_Acicarpha	CAFE	Calyceraceae	Acicarpha	Acicarpha_g33884.t1	AT1G03010	NA	Phototropic-responsive NPH3 family protein [Source:NCBI gene (formerly Entrezgene);Acc:839556]	dispersed	1	69	NA	NA	n	NA	NA	NA	OG0020691	n	NA
Specific_to_Acicarpha	CAFE	Calyceraceae	Acicarpha	Acicarpha_g4393.t1	AT1G03010	NA	Phototropic-responsive NPH3 family protein [Source:NCBI gene (formerly Entrezgene);Acc:839556]	dispersed	1	69	NA	NA	n	NA	NA	NA	OG0020691	n	NA
Specific_to_Acicarpha	CAFE	Calyceraceae	Acicarpha	Acicarpha_g6677.t1	AT1G03010	NA	Phototropic-responsive NPH3 family protein [Source:NCBI gene (formerly Entrezgene);Acc:839556]	dispersed	1	69	NA	NA	n	NA	NA	NA	OG0020691	n	NA
Specific_to_Acicarpha	CAFE	Calyceraceae	Acicarpha	Acicarpha_g3218.t1	NA	NA	NA	dispersed	1		NA	NA	n	NA	NA	NA	OG0020692	n	NA
Specific_to_Acicarpha	CAFE	Calyceraceae	Acicarpha	Acicarpha_g44007.t1	NA	NA	NA	dispersed	1		NA	NA	n	NA	NA	NA	OG0020692	n	NA
Specific_to_Acicarpha	CAFE	Calyceraceae	Acicarpha	Acicarpha_g44972.t1	NA	NA	NA	dispersed	1		NA	NA	n	NA	NA	NA	OG0020692	n	NA
Specific_to_Acicarpha	CAFE	Calyceraceae	Acicarpha	Acicarpha_g5407.t1	NA	NA	NA	dispersed	1		NA	NA	n	NA	NA	NA	OG0020692	n	NA
Specific_to_Acicarpha	CAFE	Calyceraceae	Acicarpha	Acicarpha_g8557.t1	NA	NA	NA	dispersed	1		NA	NA	n	NA	NA	NA	OG0020692	n	NA
Specific_to_Acicarpha	CAFE	Calyceraceae	Acicarpha	Acicarpha_g8582.t1	NA	NA	NA	dispersed	1		NA	NA	n	NA	NA	NA	OG0020692	n	NA
Specific_to_Acicarpha	CAFE	Calyceraceae	Acicarpha	Acicarpha_g16529.t2	AT1G64550	ABCF3	ral control non-repressible 3 [Source:NCBI gene (formerly Entrezgene);Acc:842763]	dispersed	2	216	NA	NA	y	NA	ATP hydrolysis activity, ATP binding	NA	OG0020695	n	NA
Specific_to_Acicarpha	CAFE	Calyceraceae	Acicarpha	Acicarpha_g20996.t1	AT1G64550	ABCF3	ral control non-repressible 3 [Source:NCBI gene (formerly Entrezgene);Acc:842763]	dispersed	1	113	NA	NA	y	NA	ATP hydrolysis activity, ATP binding	NA	OG0020695	n	NA
Specific_to_Acicarpha	CAFE	Calyceraceae	Acicarpha	Acicarpha_g3477.t1	AT1G64550	ABCF3	ral control non-repressible 3 [Source:NCBI gene (formerly Entrezgene);Acc:842763]	dispersed	1	82	NA	NA	y	NA	ATP hydrolysis activity, ATP binding	NA	OG0020695	n	NA
Specific_to_Acicarpha	CAFE	Calyceraceae	Acicarpha	Acicarpha_g21219.t1	AT5G66150	NA	Glycosyl hydrolase family 38 protein [Source:NCBI gene (formerly Entrezgene);Acc:836747]	dispersed	1	320	NA	NA	n	NA	NA	NA	OG0020699	n	NA
Specific_to_Acicarpha	CAFE	Calyceraceae	Acicarpha	Acicarpha_g4181.t1	AT5G66150	NA	Glycosyl hydrolase family 38 protein [Source:NCBI gene (formerly Entrezgene);Acc:836747]	dispersed	1	407	NA	NA	n	NA	NA	NA	OG0020699	n	NA
Specific_to_Acicarpha	CAFE	Calyceraceae	Acicarpha	Acicarpha_g10291.t1	NA	NA	NA	dispersed	1		NA	NA	n	NA	NA	NA	OG0020699	n	NA
Specific_to_Acicarpha	CAFE	Calyceraceae	Acicarpha	Acicarpha_g24443.t1	NA	NA	NA	dispersed	1		NA	NA	n	NA	NA	NA	OG0020699	n	NA
Specific_to_Acicarpha	CAFE	Calyceraceae	Acicarpha	Acicarpha_g26636.t1	NA	NA	NA	dispersed	1		NA	NA	n	NA	NA	NA	OG0020699	n	NA
Specific_to_Acicarpha	CAFE	Calyceraceae	Acicarpha	Acicarpha_g30640.t1	NA	NA	NA	dispersed	1		NA	NA	n	NA	NA	NA	OG0020699	n	NA
Specific_to_Acicarpha	CAFE	Calyceraceae	Acicarpha	Acicarpha_g13256.t1	NA	NA	NA	singleton	1		NA	NA	n	NA	NA	NA	OG0020702	n	NA
Specific_to_Acicarpha	CAFE	Calyceraceae	Acicarpha	Acicarpha_g30590.t1	NA	NA	NA	dispersed	1		NA	NA	n	NA	NA	NA	OG0020702	n	NA
Specific_to_Acicarpha	CAFE	Calyceraceae	Acicarpha	Acicarpha_g41499.t1	NA	NA	NA	dispersed	1		NA	NA	n	NA	NA	NA	OG0020702	n	NA
Specific_to_Acicarpha	CAFE	Calyceraceae	Acicarpha	Acicarpha_g4864.t1	NA	NA	NA	dispersed	1		NA	NA	n	NA	NA	NA	OG0020702	n	NA
Specific_to_Acicarpha	CAFE	Calyceraceae	Acicarpha	Acicarpha_g5209.t1	NA	NA	NA	dispersed	1		NA	NA	n	NA	NA	NA	OG0020702	n	NA
Specific_to_Acicarpha	CAFE	Calyceraceae	Acicarpha	Acicarpha_g6605.t1	NA	NA	NA	dispersed	1		NA	NA	n	NA	NA	NA	OG0020702	n	NA
Specific_to_Acicarpha	CAFE	Calyceraceae	Acicarpha	Acicarpha_g5463.t2	NA	NA	NA	singleton	2		NA	NA	n	NA	NA	NA	OG0020705	n	NA
Specific_to_Acicarpha	CAFE	Calyceraceae	Acicarpha	Acicarpha_g19834.t1	NA	NA	NA	dispersed	1		NA	NA	n	NA	NA	NA	OG0020708	n	NA
Specific_to_Acicarpha	CAFE	Calyceraceae	Acicarpha	Acicarpha_g32754.t1	NA	NA	NA	dispersed	1		NA	NA	n	NA	NA	NA	OG0020708	n	NA
Specific_to_Acicarpha	CAFE	Calyceraceae	Acicarpha	Acicarpha_g46633.t1	NA	NA	NA	dispersed	1		NA	NA	n	NA	NA	NA	OG0020708	n	NA
Specific_to_Acicarpha	CAFE	Calyceraceae	Acicarpha	Acicarpha_g49609.t1	NA	NA	NA	tandem	1		NA	NA	n	NA	NA	NA	OG0020708	n	NA
Specific_to_Acicarpha	CAFE	Calyceraceae	Acicarpha	Acicarpha_g49610.t1	NA	NA	NA	tandem	1		NA	NA	n	NA	NA	NA	OG0020708	n	NA
Specific_to_Acicarpha	CAFE	Calyceraceae	Acicarpha	Acicarpha_g6173.t1	NA	NA	NA	dispersed	1		NA	NA	n	NA	NA	NA	OG0020708	n	NA
Specific_to_Acicarpha	CAFE	Calyceraceae	Acicarpha	Acicarpha_g22754.t1	AT4G23160	CRK8	cysteine-rich RECEPTOR-like kinase [Source:NCBI gene (formerly Entrezgene);Acc:828415]	dispersed	1	90	NA	NA	n	NA	NA	NA	OG0020720	n	NA
Specific_to_Acicarpha	CAFE	Calyceraceae	Acicarpha	Acicarpha_g8141.t1	AT4G23160	CRK8	cysteine-rich RECEPTOR-like kinase [Source:NCBI gene (formerly Entrezgene);Acc:828415]	dispersed	1	116	NA	NA	n	NA	NA	NA	OG0020720	n	NA
Specific_to_Acicarpha	CAFE	Calyceraceae	Acicarpha	Acicarpha_g24022.t1	NA	NA	NA	dispersed	1		NA	NA	n	NA	NA	NA	OG0020720	n	NA
Specific_to_Acicarpha	CAFE	Calyceraceae	Acicarpha	Acicarpha_g46419.t1	NA	NA	NA	dispersed	1		NA	NA	n	NA	NA	NA	OG0020720	n	NA
Specific_to_Acicarpha	CAFE	Calyceraceae	Acicarpha	Acicarpha_g7274.t1	NA	NA	NA	dispersed	1		NA	NA	n	NA	NA	NA	OG0020720	n	NA
Specific_to_Acicarpha	CAFE	Calyceraceae	Acicarpha	Acicarpha_g7515.t1	NA	NA	NA	dispersed	1		NA	NA	n	NA	NA	NA	OG0020720	n	NA
Specific_to_Acicarpha	CAFE	Calyceraceae	Acicarpha	Acicarpha_g11663.t1	NA	NA	NA	dispersed	1		NA	NA	n	NA	NA	NA	OG0020721	n	NA
Specific_to_Acicarpha	CAFE	Calyceraceae	Acicarpha	Acicarpha_g26597.t1	NA	NA	NA	dispersed	1		NA	NA	n	NA	NA	NA	OG0020721	n	NA
Specific_to_Acicarpha	CAFE	Calyceraceae	Acicarpha	Acicarpha_g30339.t1	NA	NA	NA	dispersed	1		NA	NA	n	NA	NA	NA	OG0020721	n	NA
Specific_to_Acicarpha	CAFE	Calyceraceae	Acicarpha	Acicarpha_g39990.t1	NA	NA	NA	dispersed	1		NA	NA	n	NA	NA	NA	OG0020721	n	NA
Specific_to_Acicarpha	CAFE	Calyceraceae	Acicarpha	Acicarpha_g7317.t1	NA	NA	NA	tandem	1		NA	NA	n	NA	NA	NA	OG0020721	n	NA
Specific_to_Acicarpha	CAFE	Calyceraceae	Acicarpha	Acicarpha_g7318.t1	NA	NA	NA	tandem	1		NA	NA	n	NA	NA	NA	OG0020721	n	NA
Specific_to_Acicarpha	CAFE	Calyceraceae	Acicarpha	Acicarpha_g19402.t1	AT2G02960	NA	RING/FYVE/PHD zinc finger superfamily protein [Source:NCBI gene (formerly Entrezgene);Acc:814825]	dispersed	1	318	NA	NA	n	NA	NA	NA	OG0020724	n	NA
Specific_to_Acicarpha	CAFE	Calyceraceae	Acicarpha	Acicarpha_g12226.t1	NA	NA	NA	dispersed	1		NA	NA	n	NA	NA	NA	OG0020724	n	NA
Specific_to_Acicarpha	CAFE	Calyceraceae	Acicarpha	Acicarpha_g31993.t1	NA	NA	NA	proximal	1		NA	NA	n	NA	NA	NA	OG0020724	n	NA
Specific_to_Acicarpha	CAFE	Calyceraceae	Acicarpha	Acicarpha_g31995.t1	NA	NA	NA	proximal	1		NA	NA	n	NA	NA	NA	OG0020724	n	NA
Specific_to_Acicarpha	CAFE	Calyceraceae	Acicarpha	Acicarpha_g40885.t1	NA	NA	NA	dispersed	1		NA	NA	n	NA	NA	NA	OG0020724	n	NA
Specific_to_Acicarpha	CAFE	Calyceraceae	Acicarpha	Acicarpha_g7526.t1	NA	NA	NA	dispersed	1		NA	NA	n	NA	NA	NA	OG0020724	n	NA
Specific_to_Acicarpha	CAFE	Calyceraceae	Acicarpha	Acicarpha_g14944.t1	AT1G03560	NA	Pentatricopeptide repeat (PPR-like) superfamily protein [Source:NCBI gene (formerly Entrezgene);Acc:839458]	dispersed	1	117	NA	NA	n	NA	NA	NA	OG0020727	n	NA
Specific_to_Acicarpha	CAFE	Calyceraceae	Acicarpha	Acicarpha_g15810.t1	AT1G03560	NA	Pentatricopeptide repeat (PPR-like) superfamily protein [Source:NCBI gene (formerly Entrezgene);Acc:839458]	dispersed	1	209	NA	NA	n	NA	NA	NA	OG0020727	n	NA
Specific_to_Acicarpha	CAFE	Calyceraceae	Acicarpha	Acicarpha_g17548.t1	AT1G03560	NA	Pentatricopeptide repeat (PPR-like) superfamily protein [Source:NCBI gene (formerly Entrezgene);Acc:839458]	dispersed	1	209	NA	NA	n	NA	NA	NA	OG0020727	n	NA
Specific_to_Acicarpha	CAFE	Calyceraceae	Acicarpha	Acicarpha_g22402.t1	AT1G03560	NA	Pentatricopeptide repeat (PPR-like) superfamily protein [Source:NCBI gene (formerly Entrezgene);Acc:839458]	dispersed	1	213	NA	NA	n	NA	NA	NA	OG0020727	n	NA
Specific_to_Acicarpha	CAFE	Calyceraceae	Acicarpha	Acicarpha_g25209.t1	AT1G03560	NA	Pentatricopeptide repeat (PPR-like) superfamily protein [Source:NCBI gene (formerly Entrezgene);Acc:839458]	dispersed	1	213	NA	NA	n	NA	NA	NA	OG0020727	n	NA
Specific_to_Acicarpha	CAFE	Calyceraceae	Acicarpha	Acicarpha_g7681.t1	AT1G03560	NA	Pentatricopeptide repeat (PPR-like) superfamily protein [Source:NCBI gene (formerly Entrezgene);Acc:839458]	dispersed	1	117	NA	NA	n	NA	NA	NA	OG0020727	n	NA
Specific_to_Acicarpha	CAFE	Calyceraceae	Acicarpha	Acicarpha_g27809.t1	NA	NA	NA	dispersed	1		NA	NA	n	NA	NA	NA	OG0020728	n	NA
Specific_to_Acicarpha	CAFE	Calyceraceae	Acicarpha	Acicarpha_g27978.t1	NA	NA	NA	singleton	1		NA	NA	n	NA	NA	NA	OG0020728	n	NA
Specific_to_Acicarpha	CAFE	Calyceraceae	Acicarpha	Acicarpha_g47507.t1	NA	NA	NA	dispersed	1		NA	NA	n	NA	NA	NA	OG0020728	n	NA
Specific_to_Acicarpha	CAFE	Calyceraceae	Acicarpha	Acicarpha_g48350.t1	NA	NA	NA	proximal	1		NA	NA	n	NA	NA	NA	OG0020728	n	NA
Specific_to_Acicarpha	CAFE	Calyceraceae	Acicarpha	Acicarpha_g48353.t1	NA	NA	NA	proximal	1		NA	NA	n	NA	NA	NA	OG0020728	n	NA
Specific_to_Acicarpha	CAFE	Calyceraceae	Acicarpha	Acicarpha_g7714.t1	NA	NA	NA	dispersed	1		NA	NA	n	NA	NA	NA	OG0020728	n	NA
Specific_to_Acicarpha	CAFE	Calyceraceae	Acicarpha	Acicarpha_g14114.t1	NA	NA	NA	dispersed	1		NA	NA	n	NA	NA	NA	OG0020729	n	NA
Specific_to_Acicarpha	CAFE	Calyceraceae	Acicarpha	Acicarpha_g14894.t1	NA	NA	NA	dispersed	1		NA	NA	n	NA	NA	NA	OG0020729	n	NA
Specific_to_Acicarpha	CAFE	Calyceraceae	Acicarpha	Acicarpha_g21342.t1	NA	NA	NA	dispersed	1		NA	NA	n	NA	NA	NA	OG0020729	n	NA
Specific_to_Acicarpha	CAFE	Calyceraceae	Acicarpha	Acicarpha_g27598.t1	NA	NA	NA	dispersed	1		NA	NA	n	NA	NA	NA	OG0020729	n	NA
Specific_to_Acicarpha	CAFE	Calyceraceae	Acicarpha	Acicarpha_g46744.t1	NA	NA	NA	dispersed	1		NA	NA	n	NA	NA	NA	OG0020729	n	NA
Specific_to_Acicarpha	CAFE	Calyceraceae	Acicarpha	Acicarpha_g7808.t1	NA	NA	NA	dispersed	1		NA	NA	n	NA	NA	NA	OG0020729	n	NA
Specific_to_Acicarpha	CAFE	Calyceraceae	Acicarpha	Acicarpha_g28502.t1	NA	NA	NA	tandem	1		NA	NA	n	NA	NA	NA	OG0020730	n	NA
Specific_to_Acicarpha	CAFE	Calyceraceae	Acicarpha	Acicarpha_g28503.t1	NA	NA	NA	tandem	1		NA	NA	n	NA	NA	NA	OG0020730	n	NA
Specific_to_Acicarpha	CAFE	Calyceraceae	Acicarpha	Acicarpha_g32883.t1	NA	NA	NA	proximal	1		NA	NA	n	NA	NA	NA	OG0020730	n	NA
Specific_to_Acicarpha	CAFE	Calyceraceae	Acicarpha	Acicarpha_g32885.t1	NA	NA	NA	proximal	1		NA	NA	n	NA	NA	NA	OG0020730	n	NA
Specific_to_Acicarpha	CAFE	Calyceraceae	Acicarpha	Acicarpha_g32887.t1	NA	NA	NA	proximal	1		NA	NA	n	NA	NA	NA	OG0020730	n	NA
Specific_to_Acicarpha	CAFE	Calyceraceae	Acicarpha	Acicarpha_g8116.t1	NA	NA	NA	dispersed	1		NA	NA	n	NA	NA	NA	OG0020730	n	NA
Specific_to_Acicarpha	CAFE	Calyceraceae	Acicarpha	Acicarpha_g13310.t1	NA	NA	NA	dispersed	1		NA	NA	n	NA	NA	NA	OG0020733	n	NA
Specific_to_Acicarpha	CAFE	Calyceraceae	Acicarpha	Acicarpha_g17405.t1	NA	NA	NA	dispersed	1		NA	NA	n	NA	NA	NA	OG0020733	n	NA
Specific_to_Acicarpha	CAFE	Calyceraceae	Acicarpha	Acicarpha_g34373.t1	NA	NA	NA	dispersed	1		NA	NA	n	NA	NA	NA	OG0020733	n	NA
Specific_to_Acicarpha	CAFE	Calyceraceae	Acicarpha	Acicarpha_g38554.t1	NA	NA	NA	dispersed	1		NA	NA	n	NA	NA	NA	OG0020733	n	NA
Specific_to_Acicarpha	CAFE	Calyceraceae	Acicarpha	Acicarpha_g49376.t1	NA	NA	NA	dispersed	1		NA	NA	n	NA	NA	NA	OG0020733	n	NA
Specific_to_Acicarpha	CAFE	Calyceraceae	Acicarpha	Acicarpha_g8540.t1	NA	NA	NA	dispersed	1		NA	NA	n	NA	NA	NA	OG0020733	n	NA
Specific_to_Acicarpha	CAFE	Calyceraceae	Acicarpha	Acicarpha_g13352.t1	NA	NA	NA	dispersed	1		NA	NA	n	NA	NA	NA	OG0020734	n	NA
Specific_to_Acicarpha	CAFE	Calyceraceae	Acicarpha	Acicarpha_g18443.t1	NA	NA	NA	dispersed	1		NA	NA	n	NA	NA	NA	OG0020734	n	NA
Specific_to_Acicarpha	CAFE	Calyceraceae	Acicarpha	Acicarpha_g38527.t1	NA	NA	NA	dispersed	1		NA	NA	n	NA	NA	NA	OG0020734	n	NA
Specific_to_Acicarpha	CAFE	Calyceraceae	Acicarpha	Acicarpha_g39646.t1	NA	NA	NA	dispersed	1		NA	NA	n	NA	NA	NA	OG0020734	n	NA
Specific_to_Acicarpha	CAFE	Calyceraceae	Acicarpha	Acicarpha_g48530.t1	NA	NA	NA	dispersed	1		NA	NA	n	NA	NA	NA	OG0020734	n	NA
Specific_to_Acicarpha	CAFE	Calyceraceae	Acicarpha	Acicarpha_g8782.t1	NA	NA	NA	dispersed	1		NA	NA	n	NA	NA	NA	OG0020734	n	NA
Specific_to_Acicarpha	CAFE	Calyceraceae	Acicarpha	Acicarpha_g29228.t1	AT4G04650	NA	RNA-directed DNA polymerase (reverse transcriptase)-related family protein [Source:NCBI gene (formerly Entrezgene);Acc:825798]	dispersed	1	141	NA	NA	n	NA	NA	NA	OG0020735	n	NA
Specific_to_Acicarpha	CAFE	Calyceraceae	Acicarpha	Acicarpha_g19573.t1	AT4G05095	NA	non-LTR retrolelement reverse transcriptase [Source:NCBI gene (formerly Entrezgene);Acc:825854]	dispersed	1	141	NA	NA	n	NA	NA	NA	OG0020735	n	NA
Specific_to_Acicarpha	CAFE	Calyceraceae	Acicarpha	Acicarpha_g8792.t1	AT5G18880	NA	RNA-directed DNA polymerase (reverse transcriptase)-related family protein [Source:NCBI gene (formerly Entrezgene);Acc:832006]	dispersed	1	242	NA	NA	n	NA	NA	NA	OG0020735	n	NA
Specific_to_Acicarpha	CAFE	Calyceraceae	Acicarpha	Acicarpha_g25620.t1	NA	NA	NA	dispersed	1		NA	NA	n	NA	NA	NA	OG0020735	n	NA
Specific_to_Acicarpha	CAFE	Calyceraceae	Acicarpha	Acicarpha_g32772.t1	NA	NA	NA	dispersed	1		NA	NA	n	NA	NA	NA	OG0020735	n	NA
Specific_to_Acicarpha	CAFE	Calyceraceae	Acicarpha	Acicarpha_g43933.t1	NA	NA	NA	dispersed	1		NA	NA	n	NA	NA	NA	OG0020735	n	NA
Specific_to_Acicarpha	CAFE	Calyceraceae	Acicarpha	Acicarpha_g15953.t1	AT1G24120	ARL1	ARG1-like 1 [Source:NCBI gene (formerly Entrezgene);Acc:839024]	dispersed	1	255	NA	NA	n	NA	NA	NA	OG0020741	n	NA
Specific_to_Acicarpha	CAFE	Calyceraceae	Acicarpha	Acicarpha_g49648.t1	AT1G24120	ARL1	ARG1-like 1 [Source:NCBI gene (formerly Entrezgene);Acc:839024]	dispersed	1	113	NA	NA	n	NA	NA	NA	OG0020741	n	NA
Specific_to_Acicarpha	CAFE	Calyceraceae	Acicarpha	Acicarpha_g24762.t2	NA	NA	NA	dispersed	2		NA	NA	n	NA	NA	NA	OG0020741	n	NA
Specific_to_Acicarpha	CAFE	Calyceraceae	Acicarpha	Acicarpha_g30009.t1	NA	NA	NA	dispersed	1		NA	NA	n	NA	NA	NA	OG0020741	n	NA
Specific_to_Acicarpha	CAFE	Calyceraceae	Acicarpha	Acicarpha_g9770.t1	NA	NA	NA	dispersed	1		NA	NA	n	NA	NA	NA	OG0020741	n	NA
Specific_to_Acicarpha	CAFE	Calyceraceae	Acicarpha	Acicarpha_g10203.t1	NA	NA	NA	tandem	1		NA	NA	n	NA	NA	NA	OG0020744	n	NA
Specific_to_Acicarpha	CAFE	Calyceraceae	Acicarpha	Acicarpha_g10204.t1	NA	NA	NA	tandem	1		NA	NA	n	NA	NA	NA	OG0020744	n	NA
Specific_to_Acicarpha	CAFE	Calyceraceae	Acicarpha	Acicarpha_g10206.t1	NA	NA	NA	proximal	1		NA	NA	n	NA	NA	NA	OG0020744	n	NA
Specific_to_Acicarpha	CAFE	Calyceraceae	Acicarpha	Acicarpha_g10208.t1	NA	NA	NA	proximal	1		NA	NA	n	NA	NA	NA	OG0020744	n	NA
Specific_to_Acicarpha	CAFE	Calyceraceae	Acicarpha	Acicarpha_g49802.t1	NA	NA	NA	proximal	1		NA	NA	n	NA	NA	NA	OG0020744	n	NA
Specific_to_Acicarpha	CAFE	Calyceraceae	Acicarpha	Acicarpha_g49804.t1	NA	NA	NA	proximal	1		NA	NA	n	NA	NA	NA	OG0020744	n	NA
Specific_to_Acicarpha	CAFE	Calyceraceae	Acicarpha	Acicarpha_g10554.t1	NA	NA	NA	dispersed	1		NA	NA	n	NA	NA	NA	OG0020745	n	NA
Specific_to_Acicarpha	CAFE	Calyceraceae	Acicarpha	Acicarpha_g12933.t1	NA	NA	NA	dispersed	1		NA	NA	n	NA	NA	NA	OG0020745	n	NA
Specific_to_Acicarpha	CAFE	Calyceraceae	Acicarpha	Acicarpha_g14206.t1	NA	NA	NA	dispersed	1		NA	NA	n	NA	NA	NA	OG0020745	n	NA
Specific_to_Acicarpha	CAFE	Calyceraceae	Acicarpha	Acicarpha_g17276.t1	NA	NA	NA	dispersed	1		NA	NA	n	NA	NA	NA	OG0020745	n	NA
Specific_to_Acicarpha	CAFE	Calyceraceae	Acicarpha	Acicarpha_g29775.t1	NA	NA	NA	dispersed	1		NA	NA	n	NA	NA	NA	OG0020745	n	NA
Specific_to_Acicarpha	CAFE	Calyceraceae	Acicarpha	Acicarpha_g33697.t1	NA	NA	NA	dispersed	1		NA	NA	n	NA	NA	NA	OG0020745	n	NA
Specific_to_Acicarpha	CAFE	Calyceraceae	Acicarpha	Acicarpha_g47023.t1	AT3G13870	RHD3	Root hair defective 3 GTP-binding protein (RHD3) [Source:NCBI gene (formerly Entrezgene);Acc:820600]	dispersed	1	184	NA	NA	y	cell tip growth, Golgi vesicle transport, endoplasmic reticulum organization, unidimensional cell growth	NA	NA	OG0020746	n	NA
Specific_to_Acicarpha	CAFE	Calyceraceae	Acicarpha	Acicarpha_g10669.t2	AT4G26910	NA	Dihydrolipoamide succinyltransferase [Source:NCBI gene (formerly Entrezgene);Acc:828798]	dispersed	2	215	NA	NA	y	aspartate family amino acid metabolic process, acetyl-CoA metabolic process	NA	Carbon metabolism, Citrate cycle (TCA cycle)	OG0020746	n	NA
Specific_to_Acicarpha	CAFE	Calyceraceae	Acicarpha	Acicarpha_g17197.t2	AT4G26910	NA	Dihydrolipoamide succinyltransferase [Source:NCBI gene (formerly Entrezgene);Acc:828798]	dispersed	2	215	NA	NA	y	aspartate family amino acid metabolic process, acetyl-CoA metabolic process	NA	Carbon metabolism, Citrate cycle (TCA cycle)	OG0020746	n	NA
Specific_to_Acicarpha	CAFE	Calyceraceae	Acicarpha	Acicarpha_g49212.t1	NA	NA	NA	singleton	1		NA	NA	n	NA	NA	NA	OG0020746	n	NA
Specific_to_Acicarpha	CAFE	Calyceraceae	Acicarpha	Acicarpha_g11005.t1	NA	NA	NA	dispersed	1		NA	NA	n	NA	NA	NA	OG0020752	n	NA
Specific_to_Acicarpha	CAFE	Calyceraceae	Acicarpha	Acicarpha_g15950.t1	NA	NA	NA	singleton	1		NA	NA	n	NA	NA	NA	OG0020752	n	NA
Specific_to_Acicarpha	CAFE	Calyceraceae	Acicarpha	Acicarpha_g20364.t1	NA	NA	NA	tandem	1		NA	NA	n	NA	NA	NA	OG0020752	n	NA
Specific_to_Acicarpha	CAFE	Calyceraceae	Acicarpha	Acicarpha_g23734.t1	NA	NA	NA	singleton	1		NA	NA	n	NA	NA	NA	OG0020752	n	NA
Specific_to_Acicarpha	CAFE	Calyceraceae	Acicarpha	Acicarpha_g26703.t1	NA	NA	NA	dispersed	1		NA	NA	n	NA	NA	NA	OG0020752	n	NA
Specific_to_Acicarpha	CAFE	Calyceraceae	Acicarpha	Acicarpha_g46235.t1	NA	NA	NA	dispersed	1		NA	NA	n	NA	NA	NA	OG0020752	n	NA
Specific_to_Acicarpha	CAFE	Calyceraceae	Acicarpha	Acicarpha_g11655.t1	AT5G43170	ZF3	zinc-finger protein 3 [Source:NCBI gene (formerly Entrezgene);Acc:834334]	dispersed	1	362	NA	NA	n	NA	NA	NA	OG0020759	n	NA
Specific_to_Acicarpha	CAFE	Calyceraceae	Acicarpha	Acicarpha_g12835.t1	AT5G61470	NA	C2H2-like zinc finger protein [Source:NCBI gene (formerly Entrezgene);Acc:836268]	tandem	1	366	NA	NA	n	NA	NA	NA	OG0020759	n	NA
Specific_to_Acicarpha	CAFE	Calyceraceae	Acicarpha	Acicarpha_g12836.t1	NA	NA	NA	tandem	1		NA	NA	n	NA	NA	NA	OG0020759	n	NA
Specific_to_Acicarpha	CAFE	Calyceraceae	Acicarpha	Acicarpha_g12837.t1	NA	NA	NA	tandem	1		NA	NA	n	NA	NA	NA	OG0020759	n	NA
Specific_to_Acicarpha	CAFE	Calyceraceae	Acicarpha	Acicarpha_g12839.t1	NA	NA	NA	proximal	1		NA	NA	n	NA	NA	NA	OG0020759	n	NA
Specific_to_Acicarpha	CAFE	Calyceraceae	Acicarpha	Acicarpha_g26483.t1	NA	NA	NA	dispersed	1		NA	NA	n	NA	NA	NA	OG0020759	n	NA
Specific_to_Acicarpha	CAFE	Calyceraceae	Acicarpha	Acicarpha_g12245.t1	NA	NA	NA	dispersed	1		NA	NA	n	NA	NA	NA	OG0020765	n	NA
Specific_to_Acicarpha	CAFE	Calyceraceae	Acicarpha	Acicarpha_g17148.t1	NA	NA	NA	singleton	1		NA	NA	n	NA	NA	NA	OG0020765	n	NA
Specific_to_Acicarpha	CAFE	Calyceraceae	Acicarpha	Acicarpha_g18503.t1	NA	NA	NA	singleton	1		NA	NA	n	NA	NA	NA	OG0020765	n	NA
Specific_to_Acicarpha	CAFE	Calyceraceae	Acicarpha	Acicarpha_g24614.t1	NA	NA	NA	dispersed	1		NA	NA	n	NA	NA	NA	OG0020765	n	NA
Specific_to_Acicarpha	CAFE	Calyceraceae	Acicarpha	Acicarpha_g45292.t1	NA	NA	NA	singleton	1		NA	NA	n	NA	NA	NA	OG0020765	n	NA
Specific_to_Acicarpha	CAFE	Calyceraceae	Acicarpha	Acicarpha_g48171.t1	NA	NA	NA	singleton	1		NA	NA	n	NA	NA	NA	OG0020765	n	NA
Specific_to_Acicarpha	CAFE	Calyceraceae	Acicarpha	Acicarpha_g12500.t1	NA	NA	NA	dispersed	1		NA	NA	n	NA	NA	NA	OG0020767	n	NA
Specific_to_Acicarpha	CAFE	Calyceraceae	Acicarpha	Acicarpha_g20273.t1	NA	NA	NA	dispersed	1		NA	NA	n	NA	NA	NA	OG0020767	n	NA
Specific_to_Acicarpha	CAFE	Calyceraceae	Acicarpha	Acicarpha_g32572.t1	NA	NA	NA	dispersed	1		NA	NA	n	NA	NA	NA	OG0020767	n	NA
Specific_to_Acicarpha	CAFE	Calyceraceae	Acicarpha	Acicarpha_g33289.t1	NA	NA	NA	dispersed	1		NA	NA	n	NA	NA	NA	OG0020767	n	NA
Specific_to_Acicarpha	CAFE	Calyceraceae	Acicarpha	Acicarpha_g49522.t2	NA	NA	NA	dispersed	2		NA	NA	n	NA	NA	NA	OG0020767	n	NA
Specific_to_Acicarpha	CAFE	Calyceraceae	Acicarpha	Acicarpha_g12950.t1	AT3G20330	PYRB	PYRIMIDINE B [Source:NCBI gene (formerly Entrezgene);Acc:821577]	proximal	1	310	NA	NA	n	response to extracellular stimulus, cellular response to external stimulus	NA	NA	OG0020769	n	NA
Specific_to_Acicarpha	CAFE	Calyceraceae	Acicarpha	Acicarpha_g12942.t1	AT5G39950	TRX2	thioredoxin 2 [Source:NCBI gene (formerly Entrezgene);Acc:833992]	proximal	1	130	NA	NA	n	protein myristoylation	NA	NA	OG0020769	n	NA
Specific_to_Acicarpha	CAFE	Calyceraceae	Acicarpha	Acicarpha_g12948.t1	AT5G39950	TRX2	thioredoxin 2 [Source:NCBI gene (formerly Entrezgene);Acc:833992]	segmental	1	130	NA	NA	n	protein myristoylation	NA	NA	OG0020769	n	NA
Specific_to_Acicarpha	CAFE	Calyceraceae	Acicarpha	Acicarpha_g12947.t2	NA	NA	NA	tandem	2		NA	NA	n	NA	NA	NA	OG0020769	n	NA
Specific_to_Acicarpha	CAFE	Calyceraceae	Acicarpha	Acicarpha_g12949.t1	NA	NA	NA	tandem	1		NA	NA	n	NA	NA	NA	OG0020769	n	NA
Specific_to_Acicarpha	CAFE	Calyceraceae	Acicarpha	Acicarpha_g47452.t1	AT5G35930	NA	AMP-dependent synthetase and ligase family protein [Source:NCBI gene (formerly Entrezgene);Acc:833582]	dispersed	1	183	NA	NA	n	NA	NA	NA	OG0020770	n	NA
Specific_to_Acicarpha	CAFE	Calyceraceae	Acicarpha	Acicarpha_g13005.t1	NA	NA	NA	singleton	1		NA	NA	n	NA	NA	NA	OG0020770	n	NA
Specific_to_Acicarpha	CAFE	Calyceraceae	Acicarpha	Acicarpha_g17612.t1	NA	NA	NA	dispersed	1		NA	NA	n	NA	NA	NA	OG0020770	n	NA
Specific_to_Acicarpha	CAFE	Calyceraceae	Acicarpha	Acicarpha_g18442.t1	NA	NA	NA	dispersed	1		NA	NA	n	NA	NA	NA	OG0020770	n	NA
Specific_to_Acicarpha	CAFE	Calyceraceae	Acicarpha	Acicarpha_g22493.t1	NA	NA	NA	singleton	1		NA	NA	n	NA	NA	NA	OG0020770	n	NA
Specific_to_Acicarpha	CAFE	Calyceraceae	Acicarpha	Acicarpha_g23583.t1	NA	NA	NA	singleton	1		NA	NA	n	NA	NA	NA	OG0020770	n	NA
Specific_to_Acicarpha	CAFE	Calyceraceae	Acicarpha	Acicarpha_g13394.t1	NA	NA	NA	singleton	1		NA	NA	n	NA	NA	NA	OG0020772	n	NA
Specific_to_Acicarpha	CAFE	Calyceraceae	Acicarpha	Acicarpha_g16268.t1	NA	NA	NA	singleton	1		NA	NA	n	NA	NA	NA	OG0020772	n	NA
Specific_to_Acicarpha	CAFE	Calyceraceae	Acicarpha	Acicarpha_g16355.t1	NA	NA	NA	singleton	1		NA	NA	n	NA	NA	NA	OG0020772	n	NA
Specific_to_Acicarpha	CAFE	Calyceraceae	Acicarpha	Acicarpha_g38327.t1	NA	NA	NA	dispersed	1		NA	NA	n	NA	NA	NA	OG0020772	n	NA
Specific_to_Acicarpha	CAFE	Calyceraceae	Acicarpha	Acicarpha_g41323.t1	NA	NA	NA	dispersed	1		NA	NA	n	NA	NA	NA	OG0020772	n	NA
Specific_to_Acicarpha	CAFE	Calyceraceae	Acicarpha	Acicarpha_g48368.t1	NA	NA	NA	singleton	1		NA	NA	n	NA	NA	NA	OG0020772	n	NA
Specific_to_Acicarpha	CAFE	Calyceraceae	Acicarpha	Acicarpha_g13561.t1	AT5G55590	QRT1	Pectin lyase-like superfamily protein [Source:NCBI gene (formerly Entrezgene);Acc:835653]	dispersed	1	87	NA	NA	y	carbohydrate catabolic process	carboxylic ester hydrolase activity	NA	OG0020773	n	NA
Specific_to_Acicarpha	CAFE	Calyceraceae	Acicarpha	Acicarpha_g16947.t2	NA	NA	NA	dispersed	2		NA	NA	n	NA	NA	NA	OG0020773	n	NA
Specific_to_Acicarpha	CAFE	Calyceraceae	Acicarpha	Acicarpha_g17605.t1	NA	NA	NA	dispersed	1		NA	NA	n	NA	NA	NA	OG0020773	n	NA
Specific_to_Acicarpha	CAFE	Calyceraceae	Acicarpha	Acicarpha_g17606.t2	NA	NA	NA	dispersed	2		NA	NA	n	NA	NA	NA	OG0020773	n	NA
Specific_to_Acicarpha	CAFE	Calyceraceae	Acicarpha	Acicarpha_g13780.t1	NA	NA	NA	dispersed	1		NA	NA	n	NA	NA	NA	OG0020775	n	NA
Specific_to_Acicarpha	CAFE	Calyceraceae	Acicarpha	Acicarpha_g18356.t1	NA	NA	NA	dispersed	1		NA	NA	n	NA	NA	NA	OG0020775	n	NA
Specific_to_Acicarpha	CAFE	Calyceraceae	Acicarpha	Acicarpha_g19650.t1	NA	NA	NA	dispersed	1		NA	NA	n	NA	NA	NA	OG0020775	n	NA
Specific_to_Acicarpha	CAFE	Calyceraceae	Acicarpha	Acicarpha_g28604.t1	NA	NA	NA	dispersed	1		NA	NA	n	NA	NA	NA	OG0020775	n	NA
Specific_to_Acicarpha	CAFE	Calyceraceae	Acicarpha	Acicarpha_g33715.t1	NA	NA	NA	dispersed	1		NA	NA	n	NA	NA	NA	OG0020775	n	NA
Specific_to_Acicarpha	CAFE	Calyceraceae	Acicarpha	Acicarpha_g48519.t1	NA	NA	NA	dispersed	1		NA	NA	n	NA	NA	NA	OG0020775	n	NA
Specific_to_Acicarpha	CAFE	Calyceraceae	Acicarpha	Acicarpha_g13807.t1	NA	NA	NA	dispersed	1		NA	NA	n	NA	NA	NA	OG0020776	n	NA
Specific_to_Acicarpha	CAFE	Calyceraceae	Acicarpha	Acicarpha_g19157.t1	NA	NA	NA	dispersed	1		NA	NA	n	NA	NA	NA	OG0020776	n	NA
Specific_to_Acicarpha	CAFE	Calyceraceae	Acicarpha	Acicarpha_g27340.t1	NA	NA	NA	dispersed	1		NA	NA	n	NA	NA	NA	OG0020776	n	NA
Specific_to_Acicarpha	CAFE	Calyceraceae	Acicarpha	Acicarpha_g28098.t1	NA	NA	NA	dispersed	1		NA	NA	n	NA	NA	NA	OG0020776	n	NA
Specific_to_Acicarpha	CAFE	Calyceraceae	Acicarpha	Acicarpha_g28680.t1	NA	NA	NA	dispersed	1		NA	NA	n	NA	NA	NA	OG0020776	n	NA
Specific_to_Acicarpha	CAFE	Calyceraceae	Acicarpha	Acicarpha_g32768.t1	NA	NA	NA	dispersed	1		NA	NA	n	NA	NA	NA	OG0020776	n	NA
Specific_to_Acicarpha	CAFE	Calyceraceae	Acicarpha	Acicarpha_g14071.t1	NA	NA	NA	dispersed	1		NA	NA	n	NA	NA	NA	OG0020783	n	NA
Specific_to_Acicarpha	CAFE	Calyceraceae	Acicarpha	Acicarpha_g16197.t1	NA	NA	NA	dispersed	1		NA	NA	n	NA	NA	NA	OG0020783	n	NA
Specific_to_Acicarpha	CAFE	Calyceraceae	Acicarpha	Acicarpha_g19425.t1	NA	NA	NA	singleton	1		NA	NA	n	NA	NA	NA	OG0020783	n	NA
Specific_to_Acicarpha	CAFE	Calyceraceae	Acicarpha	Acicarpha_g32126.t1	NA	NA	NA	dispersed	1		NA	NA	n	NA	NA	NA	OG0020783	n	NA
Specific_to_Acicarpha	CAFE	Calyceraceae	Acicarpha	Acicarpha_g34499.t1	NA	NA	NA	singleton	1		NA	NA	n	NA	NA	NA	OG0020783	n	NA
Specific_to_Acicarpha	CAFE	Calyceraceae	Acicarpha	Acicarpha_g40536.t1	NA	NA	NA	singleton	1		NA	NA	n	NA	NA	NA	OG0020783	n	NA
Specific_to_Acicarpha	CAFE	Calyceraceae	Acicarpha	Acicarpha_g14721.t1	NA	NA	NA	dispersed	1		NA	NA	n	NA	NA	NA	OG0020786	n	NA
Specific_to_Acicarpha	CAFE	Calyceraceae	Acicarpha	Acicarpha_g27299.t1	NA	NA	NA	dispersed	1		NA	NA	n	NA	NA	NA	OG0020786	n	NA
Specific_to_Acicarpha	CAFE	Calyceraceae	Acicarpha	Acicarpha_g34359.t1	NA	NA	NA	singleton	1		NA	NA	n	NA	NA	NA	OG0020786	n	NA
Specific_to_Acicarpha	CAFE	Calyceraceae	Acicarpha	Acicarpha_g40059.t1	NA	NA	NA	dispersed	1		NA	NA	n	NA	NA	NA	OG0020786	n	NA
Specific_to_Acicarpha	CAFE	Calyceraceae	Acicarpha	Acicarpha_g40328.t1	NA	NA	NA	dispersed	1		NA	NA	n	NA	NA	NA	OG0020786	n	NA
Specific_to_Acicarpha	CAFE	Calyceraceae	Acicarpha	Acicarpha_g46741.t1	NA	NA	NA	dispersed	1		NA	NA	n	NA	NA	NA	OG0020786	n	NA
Specific_to_Acicarpha	CAFE	Calyceraceae	Acicarpha	Acicarpha_g15142.t1	NA	NA	NA	singleton	1		NA	NA	n	NA	NA	NA	OG0020791	n	NA
Specific_to_Acicarpha	CAFE	Calyceraceae	Acicarpha	Acicarpha_g16075.t1	NA	NA	NA	tandem	1		NA	NA	n	NA	NA	NA	OG0020791	n	NA
Specific_to_Acicarpha	CAFE	Calyceraceae	Acicarpha	Acicarpha_g16076.t1	NA	NA	NA	tandem	1		NA	NA	n	NA	NA	NA	OG0020791	n	NA
Specific_to_Acicarpha	CAFE	Calyceraceae	Acicarpha	Acicarpha_g16077.t1	NA	NA	NA	tandem	1		NA	NA	n	NA	NA	NA	OG0020791	n	NA
Specific_to_Acicarpha	CAFE	Calyceraceae	Acicarpha	Acicarpha_g46354.t1	NA	NA	NA	tandem	1		NA	NA	n	NA	NA	NA	OG0020791	n	NA
Specific_to_Acicarpha	CAFE	Calyceraceae	Acicarpha	Acicarpha_g46355.t1	NA	NA	NA	tandem	1		NA	NA	n	NA	NA	NA	OG0020791	n	NA
Specific_to_Acicarpha	CAFE	Calyceraceae	Acicarpha	Acicarpha_g17798.t1	AT2G15530	MBR1	RING/U-box superfamily protein [Source:NCBI gene (formerly Entrezgene);Acc:816045]	tandem	1	200	NA	NA	n	NA	NA	NA	OG0020792	n	NA
Specific_to_Acicarpha	CAFE	Calyceraceae	Acicarpha	Acicarpha_g17805.t1	AT2G15530	MBR1	RING/U-box superfamily protein [Source:NCBI gene (formerly Entrezgene);Acc:816045]	proximal	1	186	NA	NA	n	NA	NA	NA	OG0020792	n	NA
Specific_to_Acicarpha	CAFE	Calyceraceae	Acicarpha	Acicarpha_g17797.t1	AT4G34040	MBR2	RING/U-box superfamily protein [Source:NCBI gene (formerly Entrezgene);Acc:829550]	tandem	1	191	NA	NA	n	NA	NA	NA	OG0020792	n	NA
Specific_to_Acicarpha	CAFE	Calyceraceae	Acicarpha	Acicarpha_g17857.t1	AT5G42940	NA	RING/U-box superfamily protein [Source:NCBI gene (formerly Entrezgene);Acc:834306]	dispersed	1	247	NA	NA	n	NA	NA	NA	OG0020792	n	NA
Specific_to_Acicarpha	CAFE	Calyceraceae	Acicarpha	Acicarpha_g15213.t1	NA	NA	NA	dispersed	1		NA	NA	n	NA	NA	NA	OG0020792	n	NA
Specific_to_Acicarpha	CAFE	Calyceraceae	Acicarpha	Acicarpha_g27955.t1	NA	NA	NA	dispersed	1		NA	NA	n	NA	NA	NA	OG0020792	n	NA
Specific_to_Acicarpha	CAFE	Calyceraceae	Acicarpha	Acicarpha_g16303.t1	NA	NA	NA	dispersed	1		NA	NA	n	NA	NA	NA	OG0020802	n	NA
Specific_to_Acicarpha	CAFE	Calyceraceae	Acicarpha	Acicarpha_g27547.t1	NA	NA	NA	dispersed	1		NA	NA	n	NA	NA	NA	OG0020802	n	NA
Specific_to_Acicarpha	CAFE	Calyceraceae	Acicarpha	Acicarpha_g27969.t1	NA	NA	NA	dispersed	1		NA	NA	n	NA	NA	NA	OG0020802	n	NA
Specific_to_Acicarpha	CAFE	Calyceraceae	Acicarpha	Acicarpha_g28616.t1	NA	NA	NA	singleton	1		NA	NA	n	NA	NA	NA	OG0020802	n	NA
Specific_to_Acicarpha	CAFE	Calyceraceae	Acicarpha	Acicarpha_g33377.t1	NA	NA	NA	dispersed	1		NA	NA	n	NA	NA	NA	OG0020802	n	NA
Specific_to_Acicarpha	CAFE	Calyceraceae	Acicarpha	Acicarpha_g40097.t1	NA	NA	NA	singleton	1		NA	NA	n	NA	NA	NA	OG0020802	n	NA
Specific_to_Acicarpha	CAFE	Calyceraceae	Acicarpha	Acicarpha_g46909.t3	AT3G03940	NA	Protein kinase family protein [Source:NCBI gene (formerly Entrezgene);Acc:819551]	proximal	3	299	NA	NA	y	import into cell, endocytosis	NA	NA	OG0020806	n	NA
Specific_to_Acicarpha	CAFE	Calyceraceae	Acicarpha	Acicarpha_g16686.t3	AT5G18190	NA	Protein kinase family protein [Source:NCBI gene (formerly Entrezgene);Acc:831937]	dispersed	3	334	NA	NA	y	import into cell, endocytosis	NA	NA	OG0020806	n	NA
Specific_to_Acicarpha	CAFE	Calyceraceae	Acicarpha	Acicarpha_g17015.t1	NA	NA	NA	dispersed	1		NA	NA	n	NA	NA	NA	OG0020807	n	NA
Specific_to_Acicarpha	CAFE	Calyceraceae	Acicarpha	Acicarpha_g18258.t1	NA	NA	NA	dispersed	1		NA	NA	n	NA	NA	NA	OG0020807	n	NA
Specific_to_Acicarpha	CAFE	Calyceraceae	Acicarpha	Acicarpha_g19786.t1	NA	NA	NA	dispersed	1		NA	NA	n	NA	NA	NA	OG0020807	n	NA
Specific_to_Acicarpha	CAFE	Calyceraceae	Acicarpha	Acicarpha_g22222.t1	NA	NA	NA	tandem	1		NA	NA	n	NA	NA	NA	OG0020807	n	NA
Specific_to_Acicarpha	CAFE	Calyceraceae	Acicarpha	Acicarpha_g22223.t1	NA	NA	NA	tandem	1		NA	NA	n	NA	NA	NA	OG0020807	n	NA
Specific_to_Acicarpha	CAFE	Calyceraceae	Acicarpha	Acicarpha_g47757.t1	NA	NA	NA	singleton	1		NA	NA	n	NA	NA	NA	OG0020807	n	NA
Specific_to_Acicarpha	CAFE	Calyceraceae	Acicarpha	Acicarpha_g17243.t3	NA	NA	NA	dispersed	3		NA	NA	n	NA	NA	NA	OG0020809	n	NA
Specific_to_Acicarpha	CAFE	Calyceraceae	Acicarpha	Acicarpha_g17307.t1	NA	NA	NA	dispersed	1		NA	NA	n	NA	NA	NA	OG0020809	n	NA
Specific_to_Acicarpha	CAFE	Calyceraceae	Acicarpha	Acicarpha_g29840.t1	NA	NA	NA	dispersed	1		NA	NA	n	NA	NA	NA	OG0020809	n	NA
Specific_to_Acicarpha	CAFE	Calyceraceae	Acicarpha	Acicarpha_g42947.t1	NA	NA	NA	dispersed	1		NA	NA	n	NA	NA	NA	OG0020809	n	NA
Specific_to_Acicarpha	CAFE	Calyceraceae	Acicarpha	Acicarpha_g17744.t1	NA	NA	NA	proximal	1		NA	NA	n	NA	NA	NA	OG0020812	n	NA
Specific_to_Acicarpha	CAFE	Calyceraceae	Acicarpha	Acicarpha_g17748.t1	NA	NA	NA	proximal	1		NA	NA	n	NA	NA	NA	OG0020812	n	NA
Specific_to_Acicarpha	CAFE	Calyceraceae	Acicarpha	Acicarpha_g24616.t1	NA	NA	NA	dispersed	1		NA	NA	n	NA	NA	NA	OG0020812	n	NA
Specific_to_Acicarpha	CAFE	Calyceraceae	Acicarpha	Acicarpha_g28427.t1	NA	NA	NA	dispersed	1		NA	NA	n	NA	NA	NA	OG0020812	n	NA
Specific_to_Acicarpha	CAFE	Calyceraceae	Acicarpha	Acicarpha_g37457.t1	NA	NA	NA	singleton	1		NA	NA	n	NA	NA	NA	OG0020812	n	NA
Specific_to_Acicarpha	CAFE	Calyceraceae	Acicarpha	Acicarpha_g48074.t1	NA	NA	NA	dispersed	1		NA	NA	n	NA	NA	NA	OG0020812	n	NA
Specific_to_Acicarpha	CAFE	Calyceraceae	Acicarpha	Acicarpha_g19260.t1	AT4G08850	NA	Leucine-rich repeat receptor-like protein kinase family protein [Source:NCBI gene (formerly Entrezgene);Acc:826456]	dispersed	1	700	NA	NA	n	pollen tube development, pollination, multi-multicellular organism process	NA	NA	OG0020822	n	NA
Specific_to_Acicarpha	CAFE	Calyceraceae	Acicarpha	Acicarpha_g19271.t1	AT4G08850	NA	Leucine-rich repeat receptor-like protein kinase family protein [Source:NCBI gene (formerly Entrezgene);Acc:826456]	proximal	1	784	NA	NA	n	pollen tube development, pollination, multi-multicellular organism process	NA	NA	OG0020822	n	NA
Specific_to_Acicarpha	CAFE	Calyceraceae	Acicarpha	Acicarpha_g19273.t1	AT4G08850	NA	Leucine-rich repeat receptor-like protein kinase family protein [Source:NCBI gene (formerly Entrezgene);Acc:826456]	proximal	1	773	NA	NA	n	pollen tube development, pollination, multi-multicellular organism process	NA	NA	OG0020822	n	NA
Specific_to_Acicarpha	CAFE	Calyceraceae	Acicarpha	Acicarpha_g19276.t1	AT4G08850	NA	Leucine-rich repeat receptor-like protein kinase family protein [Source:NCBI gene (formerly Entrezgene);Acc:826456]	proximal	1	773	NA	NA	n	pollen tube development, pollination, multi-multicellular organism process	NA	NA	OG0020822	n	NA
Specific_to_Acicarpha	CAFE	Calyceraceae	Acicarpha	Acicarpha_g31759.t1	AT4G08850	NA	Leucine-rich repeat receptor-like protein kinase family protein [Source:NCBI gene (formerly Entrezgene);Acc:826456]	dispersed	1	741	NA	NA	n	pollen tube development, pollination, multi-multicellular organism process	NA	NA	OG0020822	n	NA
Specific_to_Acicarpha	CAFE	Calyceraceae	Acicarpha	Acicarpha_g4834.t1	AT4G08850	NA	Leucine-rich repeat receptor-like protein kinase family protein [Source:NCBI gene (formerly Entrezgene);Acc:826456]	dispersed	1	773	NA	NA	n	pollen tube development, pollination, multi-multicellular organism process	NA	NA	OG0020822	n	NA
Specific_to_Acicarpha	CAFE	Calyceraceae	Acicarpha	Acicarpha_g24832.t1	AT1G32120	NA	serine/threonine-protein phosphatase 7 long form-like protein [Source:NCBI gene (formerly Entrezgene);Acc:840104]	dispersed	1	616	NA	NA	n	NA	NA	NA	OG0020823	n	NA
Specific_to_Acicarpha	CAFE	Calyceraceae	Acicarpha	Acicarpha_g34109.t1	AT1G32120	NA	serine/threonine-protein phosphatase 7 long form-like protein [Source:NCBI gene (formerly Entrezgene);Acc:840104]	dispersed	1	983	NA	NA	n	NA	NA	NA	OG0020823	n	NA
Specific_to_Acicarpha	CAFE	Calyceraceae	Acicarpha	Acicarpha_g44360.t1	AT1G50830	NA	Aminotransferase-like, plant mobile domain family protein [Source:NCBI gene (formerly Entrezgene);Acc:841505]	dispersed	1	954	NA	NA	n	NA	NA	NA	OG0020823	n	NA
Specific_to_Acicarpha	CAFE	Calyceraceae	Acicarpha	Acicarpha_g19300.t1	AT5G18510	NA	Aminotransferase-like, plant mobile domain family protein [Source:NCBI gene (formerly Entrezgene);Acc:831969]	dispersed	1	714	NA	NA	n	NA	NA	NA	OG0020823	n	NA
Specific_to_Acicarpha	CAFE	Calyceraceae	Acicarpha	Acicarpha_g24831.t1	NA	NA	NA	dispersed	1		NA	NA	n	NA	NA	NA	OG0020823	n	NA
Specific_to_Acicarpha	CAFE	Calyceraceae	Acicarpha	Acicarpha_g24833.t1	NA	NA	NA	dispersed	1		NA	NA	n	NA	NA	NA	OG0020823	n	NA
Specific_to_Acicarpha	CAFE	Calyceraceae	Acicarpha	Acicarpha_g20444.t1	AT3G46530	RPP13	NB-ARC domain-containing disease resistance protein [Source:NCBI gene (formerly Entrezgene);Acc:823806]	proximal	1	275	NA	NA	y	NA	ADP binding	NA	OG0020826	n	NA
Specific_to_Acicarpha	CAFE	Calyceraceae	Acicarpha	Acicarpha_g20455.t1	AT3G46530	RPP13	NB-ARC domain-containing disease resistance protein [Source:NCBI gene (formerly Entrezgene);Acc:823806]	tandem	1	815	NA	NA	y	NA	ADP binding	NA	OG0020826	n	NA
Specific_to_Acicarpha	CAFE	Calyceraceae	Acicarpha	Acicarpha_g20456.t1	AT3G46530	RPP13	NB-ARC domain-containing disease resistance protein [Source:NCBI gene (formerly Entrezgene);Acc:823806]	tandem	1	794	NA	NA	y	NA	ADP binding	NA	OG0020826	n	NA
Specific_to_Acicarpha	CAFE	Calyceraceae	Acicarpha	Acicarpha_g20075.t1	AT3G46730	NA	NB-ARC domain-containing disease resistance protein [Source:NCBI gene (formerly Entrezgene);Acc:823826]	proximal	1	753	NA	NA	n	NA	NA	NA	OG0020826	n	NA
Specific_to_Acicarpha	CAFE	Calyceraceae	Acicarpha	Acicarpha_g20452.t1	AT3G46730	NA	NB-ARC domain-containing disease resistance protein [Source:NCBI gene (formerly Entrezgene);Acc:823826]	proximal	1	633	NA	NA	n	NA	NA	NA	OG0020826	n	NA
Specific_to_Acicarpha	CAFE	Calyceraceae	Acicarpha	Acicarpha_g20443.t1	NA	NA	NA	proximal	1		NA	NA	n	NA	NA	NA	OG0020826	n	NA
Specific_to_Acicarpha	CAFE	Calyceraceae	Acicarpha	Acicarpha_g20366.t1	NA	NA	NA	dispersed	1		NA	NA	n	NA	NA	NA	OG0020830	n	NA
Specific_to_Acicarpha	CAFE	Calyceraceae	Acicarpha	Acicarpha_g44606.t1	NA	NA	NA	tandem	1		NA	NA	n	NA	NA	NA	OG0020830	n	NA
Specific_to_Acicarpha	CAFE	Calyceraceae	Acicarpha	Acicarpha_g44607.t1	NA	NA	NA	tandem	1		NA	NA	n	NA	NA	NA	OG0020830	n	NA
Specific_to_Acicarpha	CAFE	Calyceraceae	Acicarpha	Acicarpha_g44608.t1	NA	NA	NA	tandem	1		NA	NA	n	NA	NA	NA	OG0020830	n	NA
Specific_to_Acicarpha	CAFE	Calyceraceae	Acicarpha	Acicarpha_g44609.t1	NA	NA	NA	tandem	1		NA	NA	n	NA	NA	NA	OG0020830	n	NA
Specific_to_Acicarpha	CAFE	Calyceraceae	Acicarpha	Acicarpha_g44610.t1	NA	NA	NA	tandem	1		NA	NA	n	NA	NA	NA	OG0020830	n	NA
Specific_to_Acicarpha	CAFE	Calyceraceae	Acicarpha	Acicarpha_g20402.t1	AT5G51430	EYE	conserved oligomeric Golgi complex component-related / COG complex component-like protein [Source:NCBI gene (formerly Entrezgene);Acc:835217]	dispersed	1	112	NA	NA	y	maintenance of location in cell, maintenance of location, intracellular protein transport, retrograde vesicle-mediated transport, Golgi to endoplasmic reticulum, Golgi vesicle transport, unidimensional cell growth, protein localization to organelle	NA	NA	OG0020833	n	NA
Specific_to_Acicarpha	CAFE	Calyceraceae	Acicarpha	Acicarpha_g20781.t1	AT5G51430	EYE	conserved oligomeric Golgi complex component-related / COG complex component-like protein [Source:NCBI gene (formerly Entrezgene);Acc:835217]	dispersed	1	112	NA	NA	y	maintenance of location in cell, maintenance of location, intracellular protein transport, retrograde vesicle-mediated transport, Golgi to endoplasmic reticulum, Golgi vesicle transport, unidimensional cell growth, protein localization to organelle	NA	NA	OG0020833	n	NA
Specific_to_Acicarpha	CAFE	Calyceraceae	Acicarpha	Acicarpha_g21196.t1	AT5G51430	EYE	conserved oligomeric Golgi complex component-related / COG complex component-like protein [Source:NCBI gene (formerly Entrezgene);Acc:835217]	dispersed	1	112	NA	NA	y	maintenance of location in cell, maintenance of location, intracellular protein transport, retrograde vesicle-mediated transport, Golgi to endoplasmic reticulum, Golgi vesicle transport, unidimensional cell growth, protein localization to organelle	NA	NA	OG0020833	n	NA
Specific_to_Acicarpha	CAFE	Calyceraceae	Acicarpha	Acicarpha_g23110.t1	AT5G51430	EYE	conserved oligomeric Golgi complex component-related / COG complex component-like protein [Source:NCBI gene (formerly Entrezgene);Acc:835217]	dispersed	1	112	NA	NA	y	maintenance of location in cell, maintenance of location, intracellular protein transport, retrograde vesicle-mediated transport, Golgi to endoplasmic reticulum, Golgi vesicle transport, unidimensional cell growth, protein localization to organelle	NA	NA	OG0020833	n	NA
Specific_to_Acicarpha	CAFE	Calyceraceae	Acicarpha	Acicarpha_g24288.t1	AT5G51430	EYE	conserved oligomeric Golgi complex component-related / COG complex component-like protein [Source:NCBI gene (formerly Entrezgene);Acc:835217]	dispersed	1	98	NA	NA	y	maintenance of location in cell, maintenance of location, intracellular protein transport, retrograde vesicle-mediated transport, Golgi to endoplasmic reticulum, Golgi vesicle transport, unidimensional cell growth, protein localization to organelle	NA	NA	OG0020833	n	NA
Specific_to_Acicarpha	CAFE	Calyceraceae	Acicarpha	Acicarpha_g28197.t1	AT5G51430	EYE	conserved oligomeric Golgi complex component-related / COG complex component-like protein [Source:NCBI gene (formerly Entrezgene);Acc:835217]	dispersed	1	112	NA	NA	y	maintenance of location in cell, maintenance of location, intracellular protein transport, retrograde vesicle-mediated transport, Golgi to endoplasmic reticulum, Golgi vesicle transport, unidimensional cell growth, protein localization to organelle	NA	NA	OG0020833	n	NA
Specific_to_Acicarpha	CAFE	Calyceraceae	Acicarpha	Acicarpha_g20460.t1	NA	NA	NA	dispersed	1		NA	NA	n	NA	NA	NA	OG0020834	n	NA
Specific_to_Acicarpha	CAFE	Calyceraceae	Acicarpha	Acicarpha_g21453.t1	NA	NA	NA	singleton	1		NA	NA	n	NA	NA	NA	OG0020834	n	NA
Specific_to_Acicarpha	CAFE	Calyceraceae	Acicarpha	Acicarpha_g39684.t1	NA	NA	NA	dispersed	1		NA	NA	n	NA	NA	NA	OG0020834	n	NA
Specific_to_Acicarpha	CAFE	Calyceraceae	Acicarpha	Acicarpha_g41427.t1	NA	NA	NA	dispersed	1		NA	NA	n	NA	NA	NA	OG0020834	n	NA
Specific_to_Acicarpha	CAFE	Calyceraceae	Acicarpha	Acicarpha_g42271.t1	NA	NA	NA	singleton	1		NA	NA	n	NA	NA	NA	OG0020834	n	NA
Specific_to_Acicarpha	CAFE	Calyceraceae	Acicarpha	Acicarpha_g49654.t1	NA	NA	NA	singleton	1		NA	NA	n	NA	NA	NA	OG0020834	n	NA
Specific_to_Acicarpha	CAFE	Calyceraceae	Acicarpha	Acicarpha_g22665.t1	NA	NA	NA	tandem	1		NA	NA	n	NA	NA	NA	OG0020846	n	NA
Specific_to_Acicarpha	CAFE	Calyceraceae	Acicarpha	Acicarpha_g22666.t1	NA	NA	NA	tandem	1		NA	NA	n	NA	NA	NA	OG0020846	n	NA
Specific_to_Acicarpha	CAFE	Calyceraceae	Acicarpha	Acicarpha_g22968.t1	NA	NA	NA	dispersed	1		NA	NA	n	NA	NA	NA	OG0020846	n	NA
Specific_to_Acicarpha	CAFE	Calyceraceae	Acicarpha	Acicarpha_g24020.t1	NA	NA	NA	dispersed	1		NA	NA	n	NA	NA	NA	OG0020846	n	NA
Specific_to_Acicarpha	CAFE	Calyceraceae	Acicarpha	Acicarpha_g24824.t1	NA	NA	NA	dispersed	1		NA	NA	n	NA	NA	NA	OG0020846	n	NA
Specific_to_Acicarpha	CAFE	Calyceraceae	Acicarpha	Acicarpha_g39268.t1	NA	NA	NA	dispersed	1		NA	NA	n	NA	NA	NA	OG0020846	n	NA
Specific_to_Acicarpha	CAFE	Calyceraceae	Acicarpha	Acicarpha_g29632.t1	AT5G25260	NA	SPFH/Band 7/PHB domain-containing membrane-associated protein family [Source:NCBI gene (formerly Entrezgene);Acc:832597]	proximal	1	112	NA	NA	n	NA	NA	NA	OG0020878	n	NA
Specific_to_Acicarpha	CAFE	Calyceraceae	Acicarpha	Acicarpha_g29636.t1	AT5G25260	NA	SPFH/Band 7/PHB domain-containing membrane-associated protein family [Source:NCBI gene (formerly Entrezgene);Acc:832597]	tandem	1	112	NA	NA	n	NA	NA	NA	OG0020878	n	NA
Specific_to_Acicarpha	CAFE	Calyceraceae	Acicarpha	Acicarpha_g29637.t1	AT5G25260	NA	SPFH/Band 7/PHB domain-containing membrane-associated protein family [Source:NCBI gene (formerly Entrezgene);Acc:832597]	tandem	1	151	NA	NA	n	NA	NA	NA	OG0020878	n	NA
Specific_to_Acicarpha	CAFE	Calyceraceae	Acicarpha	Acicarpha_g29639.t1	AT5G25260	NA	SPFH/Band 7/PHB domain-containing membrane-associated protein family [Source:NCBI gene (formerly Entrezgene);Acc:832597]	tandem	1	112	NA	NA	n	NA	NA	NA	OG0020878	n	NA
Specific_to_Acicarpha	CAFE	Calyceraceae	Acicarpha	Acicarpha_g29640.t1	AT5G25260	NA	SPFH/Band 7/PHB domain-containing membrane-associated protein family [Source:NCBI gene (formerly Entrezgene);Acc:832597]	tandem	1	151	NA	NA	n	NA	NA	NA	OG0020878	n	NA
Specific_to_Acicarpha	CAFE	Calyceraceae	Acicarpha	Acicarpha_g29645.t1	AT5G25260	NA	SPFH/Band 7/PHB domain-containing membrane-associated protein family [Source:NCBI gene (formerly Entrezgene);Acc:832597]	proximal	1	254	NA	NA	n	NA	NA	NA	OG0020878	n	NA
Specific_to_Acicarpha	CAFE	Calyceraceae	Acicarpha	Acicarpha_g33492.t1	AT4G00234	NA	mechanosensitive ion channel-like protein [Source:NCBI gene (formerly Entrezgene);Acc:826310]	proximal	1	215	NA	NA	n	NA	NA	NA	OG0020915	n	NA
Specific_to_Acicarpha	CAFE	Calyceraceae	Acicarpha	Acicarpha_g33495.t1	AT4G00290	NA	Mechanosensitive ion channel protein [Source:NCBI gene (formerly Entrezgene);Acc:828077]	proximal	1	473	NA	NA	n	NA	NA	NA	OG0020915	n	NA
Specific_to_Acicarpha	CAFE	Calyceraceae	Acicarpha	Acicarpha_g33498.t4	AT4G00290	NA	Mechanosensitive ion channel protein [Source:NCBI gene (formerly Entrezgene);Acc:828077]	proximal	4	443	NA	NA	n	NA	NA	NA	OG0020915	n	NA
Specific_to_Acicarpha	CAFE	Calyceraceae	Acicarpha	Acicarpha_g34045.t2	AT3G59310	NA	solute carrier family 35 protein (DUF914) [Source:NCBI gene (formerly Entrezgene);Acc:825100]	dispersed	2	83	NA	NA	n	NA	NA	NA	OG0020918	n	NA
Specific_to_Acicarpha	CAFE	Calyceraceae	Acicarpha	Acicarpha_g47028.t1	AT5G24670	EMB2820	Cytidine/deoxycytidylate deaminase family protein [Source:NCBI gene (formerly Entrezgene);Acc:832539]	proximal	1	148	NA	NA	n	ncRNA processing	NA	NA	OG0020918	n	NA
Specific_to_Acicarpha	CAFE	Calyceraceae	Acicarpha	Acicarpha_g47030.t2	AT5G24670	EMB2820	Cytidine/deoxycytidylate deaminase family protein [Source:NCBI gene (formerly Entrezgene);Acc:832539]	proximal	2	114	NA	NA	n	ncRNA processing	NA	NA	OG0020918	n	NA
Specific_to_Acicarpha	CAFE	Calyceraceae	Acicarpha	Acicarpha_g47029.t1	NA	NA	NA	singleton	1		NA	NA	n	NA	NA	NA	OG0020918	n	NA
Specific_to_Acicarpha	CAFE	Calyceraceae	Acicarpha	Acicarpha_g43972.t2	AT2G20560	NA	DNAJ heat shock family protein [Source:NCBI gene (formerly Entrezgene);Acc:816578]	proximal	2	180	NA	NA	n	NA	NA	NA	OG0020938	n	NA
Specific_to_Acicarpha	CAFE	Calyceraceae	Acicarpha	Acicarpha_g43974.t1	AT3G30841	NA	Cofactor-independent phosphoglycerate mutase [Source:NCBI gene (formerly Entrezgene);Acc:822862]	proximal	1	149	NA	NA	n	NA	NA	NA	OG0020938	n	NA
Specific_to_Acicarpha	CAFE	Calyceraceae	Acicarpha	Acicarpha_g46012.t1	AT3G30841	NA	Cofactor-independent phosphoglycerate mutase [Source:NCBI gene (formerly Entrezgene);Acc:822862]	tandem	1	150	NA	NA	n	NA	NA	NA	OG0020938	n	NA
Specific_to_Acicarpha	CAFE	Calyceraceae	Acicarpha	Acicarpha_g40656.t1	AT4G09520	NA	Cofactor-independent phosphoglycerate mutase [Source:NCBI gene (formerly Entrezgene);Acc:826536]	dispersed	1	161	NA	NA	n	NA	NA	NA	OG0020938	n	NA
Specific_to_Acicarpha	CAFE	Calyceraceae	Acicarpha	Acicarpha_g46011.t1	AT4G09520	NA	Cofactor-independent phosphoglycerate mutase [Source:NCBI gene (formerly Entrezgene);Acc:826536]	tandem	1	83	NA	NA	n	NA	NA	NA	OG0020938	n	NA
Specific_to_Acicarpha	CAFE	Calyceraceae	Acicarpha	Acicarpha_g11389.t1	NA	NA	NA	dispersed	1		NA	NA	n	NA	NA	NA	OG0020939	n	NA
Specific_to_Acicarpha	CAFE	Calyceraceae	Acicarpha	Acicarpha_g11416.t1	NA	NA	NA	dispersed	1		NA	NA	n	NA	NA	NA	OG0020939	n	NA
Specific_to_Acicarpha	CAFE	Calyceraceae	Acicarpha	Acicarpha_g19101.t1	NA	NA	NA	dispersed	1		NA	NA	n	NA	NA	NA	OG0020939	n	NA
Specific_to_Acicarpha	CAFE	Calyceraceae	Acicarpha	Acicarpha_g39260.t1	NA	NA	NA	dispersed	1		NA	NA	n	NA	NA	NA	OG0020939	n	NA
Specific_to_Acicarpha	CAFE	Calyceraceae	Acicarpha	Acicarpha_g40666.t1	NA	NA	NA	dispersed	1		NA	NA	n	NA	NA	NA	OG0020939	n	NA
Specific_to_Acicarpha	CAFE	Calyceraceae	Acicarpha	Acicarpha_g4622.t1	NA	NA	NA	dispersed	1		NA	NA	n	NA	NA	NA	OG0020939	n	NA
Specific_to_Acicarpha	CAFE	Calyceraceae	Acicarpha	Acicarpha_g11263.t1	AT5G14260	NA	Rubisco methyltransferase family protein [Source:NCBI gene (formerly Entrezgene);Acc:831276]	dispersed	1	309	NA	NA	n	NA	NA	NA	OG0020966	n	NA
Specific_to_Acicarpha	CAFE	Calyceraceae	Acicarpha	Acicarpha_g11284.t1	AT5G14260	NA	Rubisco methyltransferase family protein [Source:NCBI gene (formerly Entrezgene);Acc:831276]	dispersed	1	80	NA	NA	n	NA	NA	NA	OG0020966	n	NA
Specific_to_Acicarpha	CAFE	Calyceraceae	Acicarpha	Acicarpha_g11285.t1	AT5G14260	NA	Rubisco methyltransferase family protein [Source:NCBI gene (formerly Entrezgene);Acc:831276]	dispersed	1	225	NA	NA	n	NA	NA	NA	OG0020966	n	NA
Specific_to_Acicarpha	CAFE	Calyceraceae	Acicarpha	Acicarpha_g46272.t1	AT5G14260	NA	Rubisco methyltransferase family protein [Source:NCBI gene (formerly Entrezgene);Acc:831276]	dispersed	1	195	NA	NA	n	NA	NA	NA	OG0020966	n	NA
Specific_to_Acicarpha	CAFE	Calyceraceae	Acicarpha	Acicarpha_g46273.t1	AT5G14260	NA	Rubisco methyltransferase family protein [Source:NCBI gene (formerly Entrezgene);Acc:831276]	dispersed	1	80	NA	NA	n	NA	NA	NA	OG0020966	n	NA
Specific_to_Acicarpha	CAFE	Calyceraceae	Acicarpha	Acicarpha_g4836.t1	AT5G14260	NA	Rubisco methyltransferase family protein [Source:NCBI gene (formerly Entrezgene);Acc:831276]	dispersed	1	309	NA	NA	n	NA	NA	NA	OG0020966	n	NA
Specific_to_Acicarpha	CAFE	Calyceraceae	Acicarpha	Acicarpha_g1291.t1	AT5G03870	NA	Glutaredoxin family protein [Source:NCBI gene (formerly Entrezgene);Acc:831685]	dispersed	1	100	NA	NA	n	NA	NA	NA	OG0022560	n	NA
Specific_to_Acicarpha	CAFE	Calyceraceae	Acicarpha	Acicarpha_g30335.t1	AT5G03870	NA	Glutaredoxin family protein [Source:NCBI gene (formerly Entrezgene);Acc:831685]	dispersed	1	110	NA	NA	n	NA	NA	NA	OG0022560	n	NA
Specific_to_Acicarpha	CAFE	Calyceraceae	Acicarpha	Acicarpha_g38174.t1	AT5G03870	NA	Glutaredoxin family protein [Source:NCBI gene (formerly Entrezgene);Acc:831685]	dispersed	1	88	NA	NA	n	NA	NA	NA	OG0022560	n	NA
Specific_to_Acicarpha	CAFE	Calyceraceae	Acicarpha	Acicarpha_g418.t1	AT5G03870	NA	Glutaredoxin family protein [Source:NCBI gene (formerly Entrezgene);Acc:831685]	dispersed	1	81	NA	NA	n	NA	NA	NA	OG0022560	n	NA
Specific_to_Acicarpha	CAFE	Calyceraceae	Acicarpha	Acicarpha_g9985.t1	AT5G03870	NA	Glutaredoxin family protein [Source:NCBI gene (formerly Entrezgene);Acc:831685]	dispersed	1	83	NA	NA	n	NA	NA	NA	OG0022560	n	NA
Specific_to_Acicarpha	CAFE	Calyceraceae	Acicarpha	Acicarpha_g14035.t1	NA	NA	NA	dispersed	1		NA	NA	n	NA	NA	NA	OG0022561	n	NA
Specific_to_Acicarpha	CAFE	Calyceraceae	Acicarpha	Acicarpha_g32002.t1	NA	NA	NA	dispersed	1		NA	NA	n	NA	NA	NA	OG0022561	n	NA
Specific_to_Acicarpha	CAFE	Calyceraceae	Acicarpha	Acicarpha_g32771.t1	NA	NA	NA	dispersed	1		NA	NA	n	NA	NA	NA	OG0022561	n	NA
Specific_to_Acicarpha	CAFE	Calyceraceae	Acicarpha	Acicarpha_g534.t1	NA	NA	NA	dispersed	1		NA	NA	n	NA	NA	NA	OG0022561	n	NA
Specific_to_Acicarpha	CAFE	Calyceraceae	Acicarpha	Acicarpha_g7029.t1	NA	NA	NA	dispersed	1		NA	NA	n	NA	NA	NA	OG0022561	n	NA
Specific_to_Acicarpha	CAFE	Calyceraceae	Acicarpha	Acicarpha_g28129.t1	NA	NA	NA	dispersed	1		NA	NA	n	NA	NA	NA	OG0022562	n	NA
Specific_to_Acicarpha	CAFE	Calyceraceae	Acicarpha	Acicarpha_g28188.t1	NA	NA	NA	dispersed	1		NA	NA	n	NA	NA	NA	OG0022562	n	NA
Specific_to_Acicarpha	CAFE	Calyceraceae	Acicarpha	Acicarpha_g41800.t1	NA	NA	NA	dispersed	1		NA	NA	n	NA	NA	NA	OG0022562	n	NA
Specific_to_Acicarpha	CAFE	Calyceraceae	Acicarpha	Acicarpha_g551.t1	NA	NA	NA	dispersed	1		NA	NA	n	NA	NA	NA	OG0022562	n	NA
Specific_to_Acicarpha	CAFE	Calyceraceae	Acicarpha	Acicarpha_g5789.t1	NA	NA	NA	singleton	1		NA	NA	n	NA	NA	NA	OG0022562	n	NA
Specific_to_Acicarpha	CAFE	Calyceraceae	Acicarpha	Acicarpha_g10269.t1	AT4G33090	APM1	aminopeptidase M1 [Source:NCBI gene (formerly Entrezgene);Acc:829446]	dispersed	1	239	NA	NA	n	NA	NA	NA	OG0022563	n	NA
Specific_to_Acicarpha	CAFE	Calyceraceae	Acicarpha	Acicarpha_g2848.t1	AT4G33090	APM1	aminopeptidase M1 [Source:NCBI gene (formerly Entrezgene);Acc:829446]	dispersed	1	157	NA	NA	n	NA	NA	NA	OG0022563	n	NA
Specific_to_Acicarpha	CAFE	Calyceraceae	Acicarpha	Acicarpha_g755.t1	AT4G33090	APM1	aminopeptidase M1 [Source:NCBI gene (formerly Entrezgene);Acc:829446]	dispersed	1	274	NA	NA	n	NA	NA	NA	OG0022563	n	NA
Specific_to_Acicarpha	CAFE	Calyceraceae	Acicarpha	Acicarpha_g20868.t1	NA	NA	NA	dispersed	1		NA	NA	n	NA	NA	NA	OG0022563	n	NA
Specific_to_Acicarpha	CAFE	Calyceraceae	Acicarpha	Acicarpha_g588.t1	NA	NA	NA	dispersed	1		NA	NA	n	NA	NA	NA	OG0022563	n	NA
Specific_to_Acicarpha	CAFE	Calyceraceae	Acicarpha	Acicarpha_g25498.t1	AT1G01060	LHY	Homeodomain-like superfamily protein [Source:NCBI gene (formerly Entrezgene);Acc:839341]	dispersed	1	679	NA	NA	n	NA	NA	NA	OG0022566	n	NA
Specific_to_Acicarpha	CAFE	Calyceraceae	Acicarpha	Acicarpha_g20918.t1	NA	NA	NA	proximal	1		NA	NA	n	NA	NA	NA	OG0022566	n	NA
Specific_to_Acicarpha	CAFE	Calyceraceae	Acicarpha	Acicarpha_g20920.t1	NA	NA	NA	proximal	1		NA	NA	n	NA	NA	NA	OG0022566	n	NA
Specific_to_Acicarpha	CAFE	Calyceraceae	Acicarpha	Acicarpha_g47368.t1	NA	NA	NA	dispersed	1		NA	NA	n	NA	NA	NA	OG0022566	n	NA
Specific_to_Acicarpha	CAFE	Calyceraceae	Acicarpha	Acicarpha_g743.t1	NA	NA	NA	dispersed	1		NA	NA	n	NA	NA	NA	OG0022566	n	NA
Specific_to_Acicarpha	CAFE	Calyceraceae	Acicarpha	Acicarpha_g10667.t1	AT3G15360	TRX-M4	thioredoxin M-type 4 [Source:NCBI gene (formerly Entrezgene);Acc:820775]	dispersed	1	169	NA	NA	n	NA	NA	NA	OG0022567	n	NA
Specific_to_Acicarpha	CAFE	Calyceraceae	Acicarpha	Acicarpha_g21057.t1	AT3G15360	TRX-M4	thioredoxin M-type 4 [Source:NCBI gene (formerly Entrezgene);Acc:820775]	dispersed	1	137	NA	NA	n	NA	NA	NA	OG0022567	n	NA
Specific_to_Acicarpha	CAFE	Calyceraceae	Acicarpha	Acicarpha_g32158.t1	AT3G15360	TRX-M4	thioredoxin M-type 4 [Source:NCBI gene (formerly Entrezgene);Acc:820775]	dispersed	1	95	NA	NA	n	NA	NA	NA	OG0022567	n	NA
Specific_to_Acicarpha	CAFE	Calyceraceae	Acicarpha	Acicarpha_g38012.t1	AT3G15360	TRX-M4	thioredoxin M-type 4 [Source:NCBI gene (formerly Entrezgene);Acc:820775]	dispersed	1	82	NA	NA	n	NA	NA	NA	OG0022567	n	NA
Specific_to_Acicarpha	CAFE	Calyceraceae	Acicarpha	Acicarpha_g846.t1	AT3G15360	TRX-M4	thioredoxin M-type 4 [Source:NCBI gene (formerly Entrezgene);Acc:820775]	dispersed	1	109	NA	NA	n	NA	NA	NA	OG0022567	n	NA
Specific_to_Acicarpha	CAFE	Calyceraceae	Acicarpha	Acicarpha_g17559.t1	NA	NA	NA	dispersed	1		NA	NA	n	NA	NA	NA	OG0022568	n	NA
Specific_to_Acicarpha	CAFE	Calyceraceae	Acicarpha	Acicarpha_g33208.t1	NA	NA	NA	singleton	1		NA	NA	n	NA	NA	NA	OG0022568	n	NA
Specific_to_Acicarpha	CAFE	Calyceraceae	Acicarpha	Acicarpha_g47548.t1	NA	NA	NA	dispersed	1		NA	NA	n	NA	NA	NA	OG0022568	n	NA
Specific_to_Acicarpha	CAFE	Calyceraceae	Acicarpha	Acicarpha_g7703.t1	NA	NA	NA	singleton	1		NA	NA	n	NA	NA	NA	OG0022568	n	NA
Specific_to_Acicarpha	CAFE	Calyceraceae	Acicarpha	Acicarpha_g910.t1	NA	NA	NA	dispersed	1		NA	NA	n	NA	NA	NA	OG0022568	n	NA
Specific_to_Acicarpha	CAFE	Calyceraceae	Acicarpha	Acicarpha_g12788.t1	NA	NA	NA	dispersed	1		NA	NA	n	NA	NA	NA	OG0022570	n	NA
Specific_to_Acicarpha	CAFE	Calyceraceae	Acicarpha	Acicarpha_g28817.t1	NA	NA	NA	dispersed	1		NA	NA	n	NA	NA	NA	OG0022570	n	NA
Specific_to_Acicarpha	CAFE	Calyceraceae	Acicarpha	Acicarpha_g31452.t1	NA	NA	NA	dispersed	1		NA	NA	n	NA	NA	NA	OG0022570	n	NA
Specific_to_Acicarpha	CAFE	Calyceraceae	Acicarpha	Acicarpha_g9288.t1	NA	NA	NA	singleton	1		NA	NA	n	NA	NA	NA	OG0022570	n	NA
Specific_to_Acicarpha	CAFE	Calyceraceae	Acicarpha	Acicarpha_g983.t1	NA	NA	NA	dispersed	1		NA	NA	n	NA	NA	NA	OG0022570	n	NA
Specific_to_Acicarpha	CAFE	Calyceraceae	Acicarpha	Acicarpha_g1335.t1	NA	NA	NA	dispersed	1		NA	NA	n	NA	NA	NA	OG0022571	n	NA
Specific_to_Acicarpha	CAFE	Calyceraceae	Acicarpha	Acicarpha_g26563.t1	NA	NA	NA	dispersed	1		NA	NA	n	NA	NA	NA	OG0022571	n	NA
Specific_to_Acicarpha	CAFE	Calyceraceae	Acicarpha	Acicarpha_g26591.t1	NA	NA	NA	dispersed	1		NA	NA	n	NA	NA	NA	OG0022571	n	NA
Specific_to_Acicarpha	CAFE	Calyceraceae	Acicarpha	Acicarpha_g49052.t1	NA	NA	NA	dispersed	1		NA	NA	n	NA	NA	NA	OG0022571	n	NA
Specific_to_Acicarpha	CAFE	Calyceraceae	Acicarpha	Acicarpha_g9445.t1	NA	NA	NA	dispersed	1		NA	NA	n	NA	NA	NA	OG0022571	n	NA
Specific_to_Acicarpha	CAFE	Calyceraceae	Acicarpha	Acicarpha_g1531.t2	AT4G32760	NA	ENTH/VHS/GAT family protein [Source:NCBI gene (formerly Entrezgene);Acc:829412]	dispersed	2	125	NA	NA	y	intracellular protein transport, vacuolar transport, endosomal transport, protein localization to vacuole, establishment of protein localization to vacuole, protein localization to organelle	phospholipid binding, phosphatidylinositol binding	NA	OG0022573	n	NA
Specific_to_Acicarpha	CAFE	Calyceraceae	Acicarpha	Acicarpha_g33976.t1	NA	NA	NA	dispersed	1		NA	NA	n	NA	NA	NA	OG0022573	n	NA
Specific_to_Acicarpha	CAFE	Calyceraceae	Acicarpha	Acicarpha_g39829.t1	NA	NA	NA	dispersed	1		NA	NA	n	NA	NA	NA	OG0022573	n	NA
Specific_to_Acicarpha	CAFE	Calyceraceae	Acicarpha	Acicarpha_g39970.t1	NA	NA	NA	dispersed	1		NA	NA	n	NA	NA	NA	OG0022573	n	NA
Specific_to_Acicarpha	CAFE	Calyceraceae	Acicarpha	Acicarpha_g13556.t1	NA	NA	NA	dispersed	1		NA	NA	n	NA	NA	NA	OG0022574	n	NA
Specific_to_Acicarpha	CAFE	Calyceraceae	Acicarpha	Acicarpha_g1538.t1	NA	NA	NA	dispersed	1		NA	NA	n	NA	NA	NA	OG0022574	n	NA
Specific_to_Acicarpha	CAFE	Calyceraceae	Acicarpha	Acicarpha_g39823.t1	NA	NA	NA	dispersed	1		NA	NA	n	NA	NA	NA	OG0022574	n	NA
Specific_to_Acicarpha	CAFE	Calyceraceae	Acicarpha	Acicarpha_g40633.t1	NA	NA	NA	dispersed	1		NA	NA	n	NA	NA	NA	OG0022574	n	NA
Specific_to_Acicarpha	CAFE	Calyceraceae	Acicarpha	Acicarpha_g1560.t1	NA	NA	NA	singleton	1		NA	NA	n	NA	NA	NA	OG0022575	n	NA
Specific_to_Acicarpha	CAFE	Calyceraceae	Acicarpha	Acicarpha_g26661.t1	NA	NA	NA	proximal	1		NA	NA	n	NA	NA	NA	OG0022575	n	NA
Specific_to_Acicarpha	CAFE	Calyceraceae	Acicarpha	Acicarpha_g26664.t1	NA	NA	NA	proximal	1		NA	NA	n	NA	NA	NA	OG0022575	n	NA
Specific_to_Acicarpha	CAFE	Calyceraceae	Acicarpha	Acicarpha_g39538.t1	NA	NA	NA	dispersed	1		NA	NA	n	NA	NA	NA	OG0022575	n	NA
Specific_to_Acicarpha	CAFE	Calyceraceae	Acicarpha	Acicarpha_g7400.t1	NA	NA	NA	dispersed	1		NA	NA	n	NA	NA	NA	OG0022575	n	NA
Specific_to_Acicarpha	CAFE	Calyceraceae	Acicarpha	Acicarpha_g14039.t1	AT5G67100	ICU2	DNA-directed DNA polymerase [Source:NCBI gene (formerly Entrezgene);Acc:836845]	tandem	1	130	NA	NA	y	mitotic cell cycle, mitotic cell cycle process	DNA-directed DNA polymerase activity	NA	OG0022578	n	NA
Specific_to_Acicarpha	CAFE	Calyceraceae	Acicarpha	Acicarpha_g14040.t1	AT5G67100	ICU2	DNA-directed DNA polymerase [Source:NCBI gene (formerly Entrezgene);Acc:836845]	tandem	1	182	NA	NA	y	mitotic cell cycle, mitotic cell cycle process	DNA-directed DNA polymerase activity	NA	OG0022578	n	NA
Specific_to_Acicarpha	CAFE	Calyceraceae	Acicarpha	Acicarpha_g1743.t2	NA	NA	NA	dispersed	2		NA	NA	n	NA	NA	NA	OG0022578	n	NA
Specific_to_Acicarpha	CAFE	Calyceraceae	Acicarpha	Acicarpha_g49507.t1	NA	NA	NA	dispersed	1		NA	NA	n	NA	NA	NA	OG0022578	n	NA
Specific_to_Acicarpha	CAFE	Calyceraceae	Acicarpha	Acicarpha_g38475.t1	AT2G37520	NA	Acyl-CoA N-acyltransferase with RING/FYVE/PHD-type zinc finger domain-containing protein [Source:NCBI gene (formerly Entrezgene);Acc:818328]	dispersed	1	214	NA	NA	n	NA	NA	NA	OG0022579	n	NA
Specific_to_Acicarpha	CAFE	Calyceraceae	Acicarpha	Acicarpha_g14244.t1	NA	NA	NA	dispersed	1		NA	NA	n	NA	NA	NA	OG0022579	n	NA
Specific_to_Acicarpha	CAFE	Calyceraceae	Acicarpha	Acicarpha_g1762.t1	NA	NA	NA	dispersed	1		NA	NA	n	NA	NA	NA	OG0022579	n	NA
Specific_to_Acicarpha	CAFE	Calyceraceae	Acicarpha	Acicarpha_g25301.t1	NA	NA	NA	dispersed	1		NA	NA	n	NA	NA	NA	OG0022579	n	NA
Specific_to_Acicarpha	CAFE	Calyceraceae	Acicarpha	Acicarpha_g8016.t1	NA	NA	NA	dispersed	1		NA	NA	n	NA	NA	NA	OG0022579	n	NA
Specific_to_Acicarpha	CAFE	Calyceraceae	Acicarpha	Acicarpha_g10014.t1	NA	NA	NA	dispersed	1		NA	NA	n	NA	NA	NA	OG0022582	n	NA
Specific_to_Acicarpha	CAFE	Calyceraceae	Acicarpha	Acicarpha_g17809.t1	NA	NA	NA	dispersed	1		NA	NA	n	NA	NA	NA	OG0022582	n	NA
Specific_to_Acicarpha	CAFE	Calyceraceae	Acicarpha	Acicarpha_g1863.t1	NA	NA	NA	dispersed	1		NA	NA	n	NA	NA	NA	OG0022582	n	NA
Specific_to_Acicarpha	CAFE	Calyceraceae	Acicarpha	Acicarpha_g44823.t1	NA	NA	NA	dispersed	1		NA	NA	n	NA	NA	NA	OG0022582	n	NA
Specific_to_Acicarpha	CAFE	Calyceraceae	Acicarpha	Acicarpha_g6735.t1	NA	NA	NA	dispersed	1		NA	NA	n	NA	NA	NA	OG0022582	n	NA
Specific_to_Acicarpha	CAFE	Calyceraceae	Acicarpha	Acicarpha_g10328.t1	NA	NA	NA	dispersed	1		NA	NA	n	NA	NA	NA	OG0022583	n	NA
Specific_to_Acicarpha	CAFE	Calyceraceae	Acicarpha	Acicarpha_g15251.t1	NA	NA	NA	dispersed	1		NA	NA	n	NA	NA	NA	OG0022583	n	NA
Specific_to_Acicarpha	CAFE	Calyceraceae	Acicarpha	Acicarpha_g1938.t1	NA	NA	NA	singleton	1		NA	NA	n	NA	NA	NA	OG0022583	n	NA
Specific_to_Acicarpha	CAFE	Calyceraceae	Acicarpha	Acicarpha_g28096.t1	NA	NA	NA	dispersed	1		NA	NA	n	NA	NA	NA	OG0022583	n	NA
Specific_to_Acicarpha	CAFE	Calyceraceae	Acicarpha	Acicarpha_g7556.t1	NA	NA	NA	singleton	1		NA	NA	n	NA	NA	NA	OG0022583	n	NA
Specific_to_Acicarpha	CAFE	Calyceraceae	Acicarpha	Acicarpha_g12429.t1	NA	NA	NA	dispersed	1		NA	NA	n	NA	NA	NA	OG0022586	n	NA
Specific_to_Acicarpha	CAFE	Calyceraceae	Acicarpha	Acicarpha_g21112.t1	NA	NA	NA	dispersed	1		NA	NA	n	NA	NA	NA	OG0022586	n	NA
Specific_to_Acicarpha	CAFE	Calyceraceae	Acicarpha	Acicarpha_g2236.t1	NA	NA	NA	dispersed	1		NA	NA	n	NA	NA	NA	OG0022586	n	NA
Specific_to_Acicarpha	CAFE	Calyceraceae	Acicarpha	Acicarpha_g42269.t1	NA	NA	NA	dispersed	1		NA	NA	n	NA	NA	NA	OG0022586	n	NA
Specific_to_Acicarpha	CAFE	Calyceraceae	Acicarpha	Acicarpha_g6711.t1	NA	NA	NA	dispersed	1		NA	NA	n	NA	NA	NA	OG0022586	n	NA
Specific_to_Acicarpha	CAFE	Calyceraceae	Acicarpha	Acicarpha_g17831.t1	NA	NA	NA	singleton	1		NA	NA	n	NA	NA	NA	OG0022587	n	NA
Specific_to_Acicarpha	CAFE	Calyceraceae	Acicarpha	Acicarpha_g2288.t1	NA	NA	NA	dispersed	1		NA	NA	n	NA	NA	NA	OG0022587	n	NA
Specific_to_Acicarpha	CAFE	Calyceraceae	Acicarpha	Acicarpha_g32400.t1	NA	NA	NA	dispersed	1		NA	NA	n	NA	NA	NA	OG0022587	n	NA
Specific_to_Acicarpha	CAFE	Calyceraceae	Acicarpha	Acicarpha_g33349.t1	NA	NA	NA	dispersed	1		NA	NA	n	NA	NA	NA	OG0022587	n	NA
Specific_to_Acicarpha	CAFE	Calyceraceae	Acicarpha	Acicarpha_g44192.t1	NA	NA	NA	singleton	1		NA	NA	n	NA	NA	NA	OG0022587	n	NA
Specific_to_Acicarpha	CAFE	Calyceraceae	Acicarpha	Acicarpha_g2559.t1	AT1G29900	CARB	carbamoyl phosphate synthetase B [Source:NCBI gene (formerly Entrezgene);Acc:839868]	dispersed	1	178	NA	NA	n	response to extracellular stimulus, alpha-amino acid biosynthetic process, cellular response to external stimulus	NA	NA	OG0022588	n	NA
Specific_to_Acicarpha	CAFE	Calyceraceae	Acicarpha	Acicarpha_g2901.t1	AT1G29900	CARB	carbamoyl phosphate synthetase B [Source:NCBI gene (formerly Entrezgene);Acc:839868]	dispersed	1	312	NA	NA	n	response to extracellular stimulus, alpha-amino acid biosynthetic process, cellular response to external stimulus	NA	NA	OG0022588	n	NA
Specific_to_Acicarpha	CAFE	Calyceraceae	Acicarpha	Acicarpha_g32524.t1	AT1G29900	CARB	carbamoyl phosphate synthetase B [Source:NCBI gene (formerly Entrezgene);Acc:839868]	dispersed	1	287	NA	NA	n	response to extracellular stimulus, alpha-amino acid biosynthetic process, cellular response to external stimulus	NA	NA	OG0022588	n	NA
Specific_to_Acicarpha	CAFE	Calyceraceae	Acicarpha	Acicarpha_g33941.t1	AT1G29900	CARB	carbamoyl phosphate synthetase B [Source:NCBI gene (formerly Entrezgene);Acc:839868]	dispersed	1	337	NA	NA	n	response to extracellular stimulus, alpha-amino acid biosynthetic process, cellular response to external stimulus	NA	NA	OG0022588	n	NA
Specific_to_Acicarpha	CAFE	Calyceraceae	Acicarpha	Acicarpha_g47894.t1	AT1G29900	CARB	carbamoyl phosphate synthetase B [Source:NCBI gene (formerly Entrezgene);Acc:839868]	dispersed	1	178	NA	NA	n	response to extracellular stimulus, alpha-amino acid biosynthetic process, cellular response to external stimulus	NA	NA	OG0022588	n	NA
Specific_to_Acicarpha	CAFE	Calyceraceae	Acicarpha	Acicarpha_g19617.t1	NA	NA	NA	dispersed	1		NA	NA	n	NA	NA	NA	OG0022592	n	NA
Specific_to_Acicarpha	CAFE	Calyceraceae	Acicarpha	Acicarpha_g26660.t1	NA	NA	NA	proximal	1		NA	NA	n	NA	NA	NA	OG0022592	n	NA
Specific_to_Acicarpha	CAFE	Calyceraceae	Acicarpha	Acicarpha_g26662.t1	NA	NA	NA	proximal	1		NA	NA	n	NA	NA	NA	OG0022592	n	NA
Specific_to_Acicarpha	CAFE	Calyceraceae	Acicarpha	Acicarpha_g2850.t1	NA	NA	NA	dispersed	1		NA	NA	n	NA	NA	NA	OG0022592	n	NA
Specific_to_Acicarpha	CAFE	Calyceraceae	Acicarpha	Acicarpha_g48306.t1	NA	NA	NA	dispersed	1		NA	NA	n	NA	NA	NA	OG0022592	n	NA
Specific_to_Acicarpha	CAFE	Calyceraceae	Acicarpha	Acicarpha_g22553.t1	NA	NA	NA	dispersed	1		NA	NA	n	NA	NA	NA	OG0022593	n	NA
Specific_to_Acicarpha	CAFE	Calyceraceae	Acicarpha	Acicarpha_g26626.t1	NA	NA	NA	dispersed	1		NA	NA	n	NA	NA	NA	OG0022593	n	NA
Specific_to_Acicarpha	CAFE	Calyceraceae	Acicarpha	Acicarpha_g28948.t1	NA	NA	NA	dispersed	1		NA	NA	n	NA	NA	NA	OG0022593	n	NA
Specific_to_Acicarpha	CAFE	Calyceraceae	Acicarpha	Acicarpha_g2992.t1	NA	NA	NA	singleton	1		NA	NA	n	NA	NA	NA	OG0022593	n	NA
Specific_to_Acicarpha	CAFE	Calyceraceae	Acicarpha	Acicarpha_g41252.t1	NA	NA	NA	dispersed	1		NA	NA	n	NA	NA	NA	OG0022593	n	NA
Specific_to_Acicarpha	CAFE	Calyceraceae	Acicarpha	Acicarpha_g3014.t1	AT2G28470	BGAL8	beta-galactosidase 8 [Source:NCBI gene (formerly Entrezgene);Acc:817395]	dispersed	1	126	NA	NA	y	developmental cell growth, cell development	hydrolase activity, acting on glycosyl bonds, hydrolase activity, hydrolyzing O-glycosyl compounds	NA	OG0022594	n	NA
Specific_to_Acicarpha	CAFE	Calyceraceae	Acicarpha	Acicarpha_g18002.t1	NA	NA	NA	dispersed	1		NA	NA	n	NA	NA	NA	OG0022594	n	NA
Specific_to_Acicarpha	CAFE	Calyceraceae	Acicarpha	Acicarpha_g32319.t1	NA	NA	NA	dispersed	1		NA	NA	n	NA	NA	NA	OG0022594	n	NA
Specific_to_Acicarpha	CAFE	Calyceraceae	Acicarpha	Acicarpha_g46135.t1	NA	NA	NA	dispersed	1		NA	NA	n	NA	NA	NA	OG0022594	n	NA
Specific_to_Acicarpha	CAFE	Calyceraceae	Acicarpha	Acicarpha_g46279.t1	NA	NA	NA	dispersed	1		NA	NA	n	NA	NA	NA	OG0022594	n	NA
Specific_to_Acicarpha	CAFE	Calyceraceae	Acicarpha	Acicarpha_g3097.t1	AT1G49010	NA	Duplicated homeodomain-like superfamily protein [Source:NCBI gene (formerly Entrezgene);Acc:841324]	tandem	1	158	NA	NA	n	NA	NA	NA	OG0022596	n	NA
Specific_to_Acicarpha	CAFE	Calyceraceae	Acicarpha	Acicarpha_g3095.t1	AT5G08520	NA	Duplicated homeodomain-like superfamily protein [Source:NCBI gene (formerly Entrezgene);Acc:830751]	tandem	1	176	NA	NA	n	NA	NA	NA	OG0022596	n	NA
Specific_to_Acicarpha	CAFE	Calyceraceae	Acicarpha	Acicarpha_g3096.t1	AT5G08520	NA	Duplicated homeodomain-like superfamily protein [Source:NCBI gene (formerly Entrezgene);Acc:830751]	tandem	1	260	NA	NA	n	NA	NA	NA	OG0022596	n	NA
Specific_to_Acicarpha	CAFE	Calyceraceae	Acicarpha	Acicarpha_g3099.t1	AT5G08520	NA	Duplicated homeodomain-like superfamily protein [Source:NCBI gene (formerly Entrezgene);Acc:830751]	tandem	1	297	NA	NA	n	NA	NA	NA	OG0022596	n	NA
Specific_to_Acicarpha	CAFE	Calyceraceae	Acicarpha	Acicarpha_g3100.t1	NA	NA	NA	tandem	1		NA	NA	n	NA	NA	NA	OG0022596	n	NA
Specific_to_Acicarpha	CAFE	Calyceraceae	Acicarpha	Acicarpha_g14215.t1	AT1G14830	DL1C	DYNAMIN-like 1C [Source:NCBI gene (formerly Entrezgene);Acc:838048]	dispersed	1	115	NA	NA	n	NA	NA	NA	OG0022597	n	NA
Specific_to_Acicarpha	CAFE	Calyceraceae	Acicarpha	Acicarpha_g16510.t1	AT1G14830	DL1C	DYNAMIN-like 1C [Source:NCBI gene (formerly Entrezgene);Acc:838048]	dispersed	1	77	NA	NA	n	NA	NA	NA	OG0022597	n	NA
Specific_to_Acicarpha	CAFE	Calyceraceae	Acicarpha	Acicarpha_g3150.t1	AT5G42080	DL1	dynamin-like protein [Source:NCBI gene (formerly Entrezgene);Acc:834213]	dispersed	1	84	NA	NA	y	intracellular protein transport, import into cell, endocytosis, cell development, mitotic cell cycle, mitotic cell cycle process, response to extracellular stimulus, cellular response to external stimulus	NA	NA	OG0022597	n	NA
Specific_to_Acicarpha	CAFE	Calyceraceae	Acicarpha	Acicarpha_g22158.t1	NA	NA	NA	dispersed	1		NA	NA	n	NA	NA	NA	OG0022597	n	NA
Specific_to_Acicarpha	CAFE	Calyceraceae	Acicarpha	Acicarpha_g49427.t1	NA	NA	NA	dispersed	1		NA	NA	n	NA	NA	NA	OG0022597	n	NA
Specific_to_Acicarpha	CAFE	Calyceraceae	Acicarpha	Acicarpha_g12017.t1	NA	NA	NA	dispersed	1		NA	NA	n	NA	NA	NA	OG0022598	n	NA
Specific_to_Acicarpha	CAFE	Calyceraceae	Acicarpha	Acicarpha_g15490.t1	NA	NA	NA	dispersed	1		NA	NA	n	NA	NA	NA	OG0022598	n	NA
Specific_to_Acicarpha	CAFE	Calyceraceae	Acicarpha	Acicarpha_g23210.t1	NA	NA	NA	singleton	1		NA	NA	n	NA	NA	NA	OG0022598	n	NA
Specific_to_Acicarpha	CAFE	Calyceraceae	Acicarpha	Acicarpha_g3173.t1	NA	NA	NA	dispersed	1		NA	NA	n	NA	NA	NA	OG0022598	n	NA
Specific_to_Acicarpha	CAFE	Calyceraceae	Acicarpha	Acicarpha_g48474.t1	NA	NA	NA	dispersed	1		NA	NA	n	NA	NA	NA	OG0022598	n	NA
Specific_to_Acicarpha	CAFE	Calyceraceae	Acicarpha	Acicarpha_g15116.t1	NA	NA	NA	dispersed	1		NA	NA	n	NA	NA	NA	OG0022603	n	NA
Specific_to_Acicarpha	CAFE	Calyceraceae	Acicarpha	Acicarpha_g28200.t1	NA	NA	NA	singleton	1		NA	NA	n	NA	NA	NA	OG0022603	n	NA
Specific_to_Acicarpha	CAFE	Calyceraceae	Acicarpha	Acicarpha_g3746.t1	NA	NA	NA	dispersed	1		NA	NA	n	NA	NA	NA	OG0022603	n	NA
Specific_to_Acicarpha	CAFE	Calyceraceae	Acicarpha	Acicarpha_g46497.t1	NA	NA	NA	dispersed	1		NA	NA	n	NA	NA	NA	OG0022603	n	NA
Specific_to_Acicarpha	CAFE	Calyceraceae	Acicarpha	Acicarpha_g49193.t1	NA	NA	NA	dispersed	1		NA	NA	n	NA	NA	NA	OG0022603	n	NA
Specific_to_Acicarpha	CAFE	Calyceraceae	Acicarpha	Acicarpha_g3823.t2	AT1G80490	TPR1	TOPLESS-related 1 [Source:NCBI gene (formerly Entrezgene);Acc:844388]	tandem	2	756	NA	NA	n	NA	NA	NA	OG0022607	n	NA
Specific_to_Acicarpha	CAFE	Calyceraceae	Acicarpha	Acicarpha_g3822.t1	AT2G20990	SYTA	synaptotagmin A [Source:NCBI gene (formerly Entrezgene);Acc:816633]	tandem	1	375	NA	NA	y	intracellular protein transport, import into cell, endocytosis, endosomal transport, endoplasmic reticulum organization, vesicle-mediated transport to the plasma membrane	phospholipid binding, phosphatidylinositol binding	NA	OG0022607	n	NA
Specific_to_Acicarpha	CAFE	Calyceraceae	Acicarpha	Acicarpha_g3821.t1	AT3G46290	HERK1	hercules receptor kinase 1 [Source:NCBI gene (formerly Entrezgene);Acc:823774]	tandem	1	457	NA	NA	n	protein autophosphorylation, pollen tube development, unidimensional cell growth, pollination, multi-multicellular organism process	NA	NA	OG0022607	n	NA
Specific_to_Acicarpha	CAFE	Calyceraceae	Acicarpha	Acicarpha_g3818.t1	AT5G28680	ANX2	Malectin/receptor-like protein kinase family protein [Source:NCBI gene (formerly Entrezgene);Acc:832975]	proximal	1	472	NA	NA	n	protein autophosphorylation, cell tip growth, developmental cell growth, pollen tube growth, cell development, pollen tube development, unidimensional cell growth, pollination, multi-multicellular organism process	NA	NA	OG0022607	n	NA
Specific_to_Acicarpha	CAFE	Calyceraceae	Acicarpha	Acicarpha_g13682.t1	NA	NA	NA	dispersed	1		NA	NA	n	NA	NA	NA	OG0022608	n	NA
Specific_to_Acicarpha	CAFE	Calyceraceae	Acicarpha	Acicarpha_g33429.t1	NA	NA	NA	singleton	1		NA	NA	n	NA	NA	NA	OG0022608	n	NA
Specific_to_Acicarpha	CAFE	Calyceraceae	Acicarpha	Acicarpha_g3841.t1	NA	NA	NA	singleton	1		NA	NA	n	NA	NA	NA	OG0022608	n	NA
Specific_to_Acicarpha	CAFE	Calyceraceae	Acicarpha	Acicarpha_g41391.t1	NA	NA	NA	dispersed	1		NA	NA	n	NA	NA	NA	OG0022608	n	NA
Specific_to_Acicarpha	CAFE	Calyceraceae	Acicarpha	Acicarpha_g44539.t1	NA	NA	NA	dispersed	1		NA	NA	n	NA	NA	NA	OG0022608	n	NA
Specific_to_Acicarpha	CAFE	Calyceraceae	Acicarpha	Acicarpha_g13471.t1	NA	NA	NA	dispersed	1		NA	NA	n	NA	NA	NA	OG0022609	n	NA
Specific_to_Acicarpha	CAFE	Calyceraceae	Acicarpha	Acicarpha_g3918.t1	NA	NA	NA	dispersed	1		NA	NA	n	NA	NA	NA	OG0022609	n	NA
Specific_to_Acicarpha	CAFE	Calyceraceae	Acicarpha	Acicarpha_g41213.t1	NA	NA	NA	dispersed	1		NA	NA	n	NA	NA	NA	OG0022609	n	NA
Specific_to_Acicarpha	CAFE	Calyceraceae	Acicarpha	Acicarpha_g42213.t1	NA	NA	NA	dispersed	1		NA	NA	n	NA	NA	NA	OG0022609	n	NA
Specific_to_Acicarpha	CAFE	Calyceraceae	Acicarpha	Acicarpha_g46018.t1	NA	NA	NA	dispersed	1		NA	NA	n	NA	NA	NA	OG0022609	n	NA
Specific_to_Acicarpha	CAFE	Calyceraceae	Acicarpha	Acicarpha_g29558.t1	AT3G61150	HDG1	homeodomain GLABROUS 1 [Source:NCBI gene (formerly Entrezgene);Acc:825287]	dispersed	1	127	NA	NA	n	negative regulation of cell differentiation	NA	NA	OG0022610	n	NA
Specific_to_Acicarpha	CAFE	Calyceraceae	Acicarpha	Acicarpha_g45337.t1	AT3G61150	HDG1	homeodomain GLABROUS 1 [Source:NCBI gene (formerly Entrezgene);Acc:825287]	dispersed	1	122	NA	NA	n	negative regulation of cell differentiation	NA	NA	OG0022610	n	NA
Specific_to_Acicarpha	CAFE	Calyceraceae	Acicarpha	Acicarpha_g34095.t1	AT4G00730	ANL2	Homeobox-leucine zipper family protein / lipid-binding START domain-containing protein [Source:NCBI gene (formerly Entrezgene);Acc:828022]	dispersed	1	208	NA	NA	y	cell development	NA	NA	OG0022610	n	NA
Specific_to_Acicarpha	CAFE	Calyceraceae	Acicarpha	Acicarpha_g3951.t1	AT4G00730	ANL2	Homeobox-leucine zipper family protein / lipid-binding START domain-containing protein [Source:NCBI gene (formerly Entrezgene);Acc:828022]	dispersed	1	234	NA	NA	y	cell development	NA	NA	OG0022610	n	NA
Specific_to_Acicarpha	CAFE	Calyceraceae	Acicarpha	Acicarpha_g40293.t1	AT4G00730	ANL2	Homeobox-leucine zipper family protein / lipid-binding START domain-containing protein [Source:NCBI gene (formerly Entrezgene);Acc:828022]	dispersed	1	326	NA	NA	y	cell development	NA	NA	OG0022610	n	NA
Specific_to_Acicarpha	CAFE	Calyceraceae	Acicarpha	Acicarpha_g24836.t1	AT1G09210	CRT1b	calreticulin 1b [Source:NCBI gene (formerly Entrezgene);Acc:837441]	dispersed	1	103	NA	NA	n	NA	NA	NA	OG0022611	n	NA
Specific_to_Acicarpha	CAFE	Calyceraceae	Acicarpha	Acicarpha_g26880.t1	AT1G09210	CRT1b	calreticulin 1b [Source:NCBI gene (formerly Entrezgene);Acc:837441]	dispersed	1	95	NA	NA	n	NA	NA	NA	OG0022611	n	NA
Specific_to_Acicarpha	CAFE	Calyceraceae	Acicarpha	Acicarpha_g31953.t1	AT1G09210	CRT1b	calreticulin 1b [Source:NCBI gene (formerly Entrezgene);Acc:837441]	dispersed	1	103	NA	NA	n	NA	NA	NA	OG0022611	n	NA
Specific_to_Acicarpha	CAFE	Calyceraceae	Acicarpha	Acicarpha_g3990.t1	AT1G09210	CRT1b	calreticulin 1b [Source:NCBI gene (formerly Entrezgene);Acc:837441]	dispersed	1	103	NA	NA	n	NA	NA	NA	OG0022611	n	NA
Specific_to_Acicarpha	CAFE	Calyceraceae	Acicarpha	Acicarpha_g38040.t1	AT2G03630	NA	suppressor SRP40-like protein [Source:NCBI gene (formerly Entrezgene);Acc:814892]	dispersed	1	234	NA	NA	n	NA	NA	NA	OG0022613	n	NA
Specific_to_Acicarpha	CAFE	Calyceraceae	Acicarpha	Acicarpha_g40225.t1	AT4G31200	NA	SWAP (Suppressor-of-White-APricot)/surp RNA-binding domain-containing protein [Source:NCBI gene (formerly Entrezgene);Acc:829247]	dispersed	1	224	NA	NA	n	NA	NA	NA	OG0022613	n	NA
Specific_to_Acicarpha	CAFE	Calyceraceae	Acicarpha	Acicarpha_g19810.t1	AT4G37870	PCK1	phosphoenolpyruvate carboxykinase 1 [Source:NCBI gene (formerly Entrezgene);Acc:829943]	dispersed	1	80	NA	NA	y	hexose biosynthetic process, gluconeogenesis, response to extracellular stimulus, cellular response to external stimulus	NA	Carbon metabolism, Pyruvate metabolism, Glycolysis / Gluconeogenesis, Citrate cycle (TCA cycle)	OG0022613	n	NA
Specific_to_Acicarpha	CAFE	Calyceraceae	Acicarpha	Acicarpha_g4025.t1	AT5G65690	PCK2	phosphoenolpyruvate carboxykinase 2 [Source:NCBI gene (formerly Entrezgene);Acc:836696]	dispersed	1	182	NA	NA	y	hexose biosynthetic process, gluconeogenesis	NA	Carbon metabolism, Pyruvate metabolism, Glycolysis / Gluconeogenesis, Citrate cycle (TCA cycle)	OG0022613	n	NA
Specific_to_Acicarpha	CAFE	Calyceraceae	Acicarpha	Acicarpha_g40930.t1	AT5G65690	PCK2	phosphoenolpyruvate carboxykinase 2 [Source:NCBI gene (formerly Entrezgene);Acc:836696]	dispersed	1	262	NA	NA	y	hexose biosynthetic process, gluconeogenesis	NA	Carbon metabolism, Pyruvate metabolism, Glycolysis / Gluconeogenesis, Citrate cycle (TCA cycle)	OG0022613	n	NA
Specific_to_Acicarpha	CAFE	Calyceraceae	Acicarpha	Acicarpha_g9717.t1	AT1G01500	NA	Erythronate-4-phosphate dehydrogenase family protein [Source:NCBI gene (formerly Entrezgene);Acc:839430]	dispersed	1	114	NA	NA	n	NA	NA	NA	OG0022615	n	NA
Specific_to_Acicarpha	CAFE	Calyceraceae	Acicarpha	Acicarpha_g47728.t1	AT1G62020	NA	Coatomer, alpha subunit [Source:NCBI gene (formerly Entrezgene);Acc:842497]	dispersed	1	146	NA	NA	y	intracellular protein transport, retrograde vesicle-mediated transport, Golgi to endoplasmic reticulum, Golgi vesicle transport	NA	NA	OG0022615	n	NA
Specific_to_Acicarpha	CAFE	Calyceraceae	Acicarpha	Acicarpha_g4300.t1	NA	NA	NA	dispersed	1		NA	NA	n	NA	NA	NA	OG0022615	n	NA
Specific_to_Acicarpha	CAFE	Calyceraceae	Acicarpha	Acicarpha_g47664.t1	NA	NA	NA	tandem	1		NA	NA	n	NA	NA	NA	OG0022615	n	NA
Specific_to_Acicarpha	CAFE	Calyceraceae	Acicarpha	Acicarpha_g47665.t1	NA	NA	NA	tandem	1		NA	NA	n	NA	NA	NA	OG0022615	n	NA
Specific_to_Acicarpha	CAFE	Calyceraceae	Acicarpha	Acicarpha_g5192.t1	AT1G02890	NA	AAA-type ATPase family protein [Source:NCBI gene (formerly Entrezgene);Acc:839507]	tandem	1	147	NA	NA	n	NA	NA	NA	OG0022619	n	NA
Specific_to_Acicarpha	CAFE	Calyceraceae	Acicarpha	Acicarpha_g5193.t1	AT1G02890	NA	AAA-type ATPase family protein [Source:NCBI gene (formerly Entrezgene);Acc:839507]	tandem	1	116	NA	NA	n	NA	NA	NA	OG0022619	n	NA
Specific_to_Acicarpha	CAFE	Calyceraceae	Acicarpha	Acicarpha_g5194.t1	AT1G02890	NA	AAA-type ATPase family protein [Source:NCBI gene (formerly Entrezgene);Acc:839507]	tandem	1	126	NA	NA	n	NA	NA	NA	OG0022619	n	NA
Specific_to_Acicarpha	CAFE	Calyceraceae	Acicarpha	Acicarpha_g5195.t1	AT1G02890	NA	AAA-type ATPase family protein [Source:NCBI gene (formerly Entrezgene);Acc:839507]	tandem	1	68	NA	NA	n	NA	NA	NA	OG0022619	n	NA
Specific_to_Acicarpha	CAFE	Calyceraceae	Acicarpha	Acicarpha_g5196.t1	AT4G02480	NA	AAA-type ATPase family protein [Source:NCBI gene (formerly Entrezgene);Acc:827979]	tandem	1	106	NA	NA	n	NA	NA	NA	OG0022619	n	NA
Specific_to_Acicarpha	CAFE	Calyceraceae	Acicarpha	Acicarpha_g25886.t1	NA	NA	NA	dispersed	1		NA	NA	n	NA	NA	NA	OG0022620	n	NA
Specific_to_Acicarpha	CAFE	Calyceraceae	Acicarpha	Acicarpha_g30787.t1	NA	NA	NA	dispersed	1		NA	NA	n	NA	NA	NA	OG0022620	n	NA
Specific_to_Acicarpha	CAFE	Calyceraceae	Acicarpha	Acicarpha_g5228.t1	NA	NA	NA	singleton	1		NA	NA	n	NA	NA	NA	OG0022620	n	NA
Specific_to_Acicarpha	CAFE	Calyceraceae	Acicarpha	Acicarpha_g5520.t1	NA	NA	NA	dispersed	1		NA	NA	n	NA	NA	NA	OG0022620	n	NA
Specific_to_Acicarpha	CAFE	Calyceraceae	Acicarpha	Acicarpha_g8271.t1	NA	NA	NA	singleton	1		NA	NA	n	NA	NA	NA	OG0022620	n	NA
Specific_to_Acicarpha	CAFE	Calyceraceae	Acicarpha	Acicarpha_g32423.t2	AT1G74030	ENO1	enolase 1 [Source:NCBI gene (formerly Entrezgene);Acc:843741]	dispersed	2	244	NA	NA	y	glycolytic process, pyruvate metabolic process, carbohydrate catabolic process	NA	Carbon metabolism, Glycolysis / Gluconeogenesis	OG0022625	n	NA
Specific_to_Acicarpha	CAFE	Calyceraceae	Acicarpha	Acicarpha_g5484.t1	AT1G74030	ENO1	enolase 1 [Source:NCBI gene (formerly Entrezgene);Acc:843741]	dispersed	1	125	NA	NA	y	glycolytic process, pyruvate metabolic process, carbohydrate catabolic process	NA	Carbon metabolism, Glycolysis / Gluconeogenesis	OG0022625	n	NA
Specific_to_Acicarpha	CAFE	Calyceraceae	Acicarpha	Acicarpha_g9510.t1	AT1G74030	ENO1	enolase 1 [Source:NCBI gene (formerly Entrezgene);Acc:843741]	dispersed	1	132	NA	NA	y	glycolytic process, pyruvate metabolic process, carbohydrate catabolic process	NA	Carbon metabolism, Glycolysis / Gluconeogenesis	OG0022625	n	NA
Specific_to_Acicarpha	CAFE	Calyceraceae	Acicarpha	Acicarpha_g15395.t2	AT2G36530	LOS2	Enolase [Source:NCBI gene (formerly Entrezgene);Acc:818226]	dispersed	2	69	NA	NA	y	glycolytic process, pyruvate metabolic process, carbohydrate catabolic process	copper ion binding	Carbon metabolism, Glycolysis / Gluconeogenesis	OG0022625	n	NA
Specific_to_Acicarpha	CAFE	Calyceraceae	Acicarpha	Acicarpha_g12313.t1	NA	NA	NA	dispersed	1		NA	NA	n	NA	NA	NA	OG0022626	n	NA
Specific_to_Acicarpha	CAFE	Calyceraceae	Acicarpha	Acicarpha_g20700.t1	NA	NA	NA	dispersed	1		NA	NA	n	NA	NA	NA	OG0022626	n	NA
Specific_to_Acicarpha	CAFE	Calyceraceae	Acicarpha	Acicarpha_g29132.t1	NA	NA	NA	dispersed	1		NA	NA	n	NA	NA	NA	OG0022626	n	NA
Specific_to_Acicarpha	CAFE	Calyceraceae	Acicarpha	Acicarpha_g30257.t1	NA	NA	NA	dispersed	1		NA	NA	n	NA	NA	NA	OG0022626	n	NA
Specific_to_Acicarpha	CAFE	Calyceraceae	Acicarpha	Acicarpha_g5528.t1	NA	NA	NA	dispersed	1		NA	NA	n	NA	NA	NA	OG0022626	n	NA
Specific_to_Acicarpha	CAFE	Calyceraceae	Acicarpha	Acicarpha_g5953.t1	AT1G24140	NA	Matrixin family protein [Source:NCBI gene (formerly Entrezgene);Acc:839026]	segmental	1	198	NA	NA	n	NA	NA	NA	OG0022630	n	NA
Specific_to_Acicarpha	CAFE	Calyceraceae	Acicarpha	Acicarpha_g5954.t1	AT1G24140	NA	Matrixin family protein [Source:NCBI gene (formerly Entrezgene);Acc:839026]	tandem	1	198	NA	NA	n	NA	NA	NA	OG0022630	n	NA
Specific_to_Acicarpha	CAFE	Calyceraceae	Acicarpha	Acicarpha_g5955.t1	AT1G24140	NA	Matrixin family protein [Source:NCBI gene (formerly Entrezgene);Acc:839026]	tandem	1	183	NA	NA	n	NA	NA	NA	OG0022630	n	NA
Specific_to_Acicarpha	CAFE	Calyceraceae	Acicarpha	Acicarpha_g5959.t1	AT1G24140	NA	Matrixin family protein [Source:NCBI gene (formerly Entrezgene);Acc:839026]	segmental	1	198	NA	NA	n	NA	NA	NA	OG0022630	n	NA
Specific_to_Acicarpha	CAFE	Calyceraceae	Acicarpha	Acicarpha_g5952.t1	AT1G70170	MMP	matrix metalloproteinase [Source:NCBI gene (formerly Entrezgene);Acc:843353]	tandem	1	88	NA	NA	n	response to metal ion	NA	NA	OG0022630	n	NA
Specific_to_Acicarpha	CAFE	Calyceraceae	Acicarpha	Acicarpha_g27306.t1	NA	NA	NA	singleton	1		NA	NA	n	NA	NA	NA	OG0022631	n	NA
Specific_to_Acicarpha	CAFE	Calyceraceae	Acicarpha	Acicarpha_g32812.t1	NA	NA	NA	singleton	1		NA	NA	n	NA	NA	NA	OG0022631	n	NA
Specific_to_Acicarpha	CAFE	Calyceraceae	Acicarpha	Acicarpha_g45246.t1	NA	NA	NA	dispersed	1		NA	NA	n	NA	NA	NA	OG0022631	n	NA
Specific_to_Acicarpha	CAFE	Calyceraceae	Acicarpha	Acicarpha_g45305.t1	NA	NA	NA	singleton	1		NA	NA	n	NA	NA	NA	OG0022631	n	NA
Specific_to_Acicarpha	CAFE	Calyceraceae	Acicarpha	Acicarpha_g6217.t1	NA	NA	NA	dispersed	1		NA	NA	n	NA	NA	NA	OG0022631	n	NA
Specific_to_Acicarpha	CAFE	Calyceraceae	Acicarpha	Acicarpha_g19778.t1	NA	NA	NA	singleton	1		NA	NA	n	NA	NA	NA	OG0022632	n	NA
Specific_to_Acicarpha	CAFE	Calyceraceae	Acicarpha	Acicarpha_g38949.t1	NA	NA	NA	dispersed	1		NA	NA	n	NA	NA	NA	OG0022632	n	NA
Specific_to_Acicarpha	CAFE	Calyceraceae	Acicarpha	Acicarpha_g39419.t1	NA	NA	NA	dispersed	1		NA	NA	n	NA	NA	NA	OG0022632	n	NA
Specific_to_Acicarpha	CAFE	Calyceraceae	Acicarpha	Acicarpha_g45090.t1	NA	NA	NA	dispersed	1		NA	NA	n	NA	NA	NA	OG0022632	n	NA
Specific_to_Acicarpha	CAFE	Calyceraceae	Acicarpha	Acicarpha_g6275.t1	NA	NA	NA	dispersed	1		NA	NA	n	NA	NA	NA	OG0022632	n	NA
Specific_to_Acicarpha	CAFE	Calyceraceae	Acicarpha	Acicarpha_g6516.t1	NA	NA	NA	proximal	1		NA	NA	n	NA	NA	NA	OG0022634	n	NA
Specific_to_Acicarpha	CAFE	Calyceraceae	Acicarpha	Acicarpha_g6518.t1	NA	NA	NA	singleton	1		NA	NA	n	NA	NA	NA	OG0022634	n	NA
Specific_to_Acicarpha	CAFE	Calyceraceae	Acicarpha	Acicarpha_g6519.t1	NA	NA	NA	proximal	1		NA	NA	n	NA	NA	NA	OG0022634	n	NA
Specific_to_Acicarpha	CAFE	Calyceraceae	Acicarpha	Acicarpha_g6680.t1	NA	NA	NA	singleton	1		NA	NA	n	NA	NA	NA	OG0022634	n	NA
Specific_to_Acicarpha	CAFE	Calyceraceae	Acicarpha	Acicarpha_g6681.t1	NA	NA	NA	singleton	1		NA	NA	n	NA	NA	NA	OG0022634	n	NA
Specific_to_Acicarpha	CAFE	Calyceraceae	Acicarpha	Acicarpha_g13292.t1	NA	NA	NA	dispersed	1		NA	NA	n	NA	NA	NA	OG0022635	n	NA
Specific_to_Acicarpha	CAFE	Calyceraceae	Acicarpha	Acicarpha_g16449.t1	NA	NA	NA	dispersed	1		NA	NA	n	NA	NA	NA	OG0022635	n	NA
Specific_to_Acicarpha	CAFE	Calyceraceae	Acicarpha	Acicarpha_g34518.t1	NA	NA	NA	dispersed	1		NA	NA	n	NA	NA	NA	OG0022635	n	NA
Specific_to_Acicarpha	CAFE	Calyceraceae	Acicarpha	Acicarpha_g40854.t1	NA	NA	NA	dispersed	1		NA	NA	n	NA	NA	NA	OG0022635	n	NA
Specific_to_Acicarpha	CAFE	Calyceraceae	Acicarpha	Acicarpha_g6564.t1	NA	NA	NA	dispersed	1		NA	NA	n	NA	NA	NA	OG0022635	n	NA
Specific_to_Acicarpha	CAFE	Calyceraceae	Acicarpha	Acicarpha_g26762.t1	AT5G59290	UXS3	UDP-glucuronic acid decarboxylase 3 [Source:NCBI gene (formerly Entrezgene);Acc:836047]	dispersed	1	117	NA	NA	n	NA	NA	NA	OG0022637	n	NA
Specific_to_Acicarpha	CAFE	Calyceraceae	Acicarpha	Acicarpha_g39986.t1	NA	NA	NA	dispersed	1		NA	NA	n	NA	NA	NA	OG0022637	n	NA
Specific_to_Acicarpha	CAFE	Calyceraceae	Acicarpha	Acicarpha_g40777.t1	NA	NA	NA	dispersed	1		NA	NA	n	NA	NA	NA	OG0022637	n	NA
Specific_to_Acicarpha	CAFE	Calyceraceae	Acicarpha	Acicarpha_g41651.t1	NA	NA	NA	dispersed	1		NA	NA	n	NA	NA	NA	OG0022637	n	NA
Specific_to_Acicarpha	CAFE	Calyceraceae	Acicarpha	Acicarpha_g6664.t1	NA	NA	NA	dispersed	1		NA	NA	n	NA	NA	NA	OG0022637	n	NA
Specific_to_Acicarpha	CAFE	Calyceraceae	Acicarpha	Acicarpha_g22151.t1	AT1G01140	CIPK9	CBL-interacting protein kinase 9 [Source:NCBI gene (formerly Entrezgene);Acc:839349]	dispersed	1	164	NA	NA	y	monoatomic cation homeostasis, response to mannitol, monoatomic ion homeostasis, inorganic ion homeostasis, response to carbohydrate, response to extracellular stimulus, cellular response to external stimulus	NA	NA	OG0022638	n	NA
Specific_to_Acicarpha	CAFE	Calyceraceae	Acicarpha	Acicarpha_g42643.t1	AT1G01140	CIPK9	CBL-interacting protein kinase 9 [Source:NCBI gene (formerly Entrezgene);Acc:839349]	dispersed	1	146	NA	NA	y	monoatomic cation homeostasis, response to mannitol, monoatomic ion homeostasis, inorganic ion homeostasis, response to carbohydrate, response to extracellular stimulus, cellular response to external stimulus	NA	NA	OG0022638	n	NA
Specific_to_Acicarpha	CAFE	Calyceraceae	Acicarpha	Acicarpha_g47508.t1	AT1G01140	CIPK9	CBL-interacting protein kinase 9 [Source:NCBI gene (formerly Entrezgene);Acc:839349]	dispersed	1	163	NA	NA	y	monoatomic cation homeostasis, response to mannitol, monoatomic ion homeostasis, inorganic ion homeostasis, response to carbohydrate, response to extracellular stimulus, cellular response to external stimulus	NA	NA	OG0022638	n	NA
Specific_to_Acicarpha	CAFE	Calyceraceae	Acicarpha	Acicarpha_g6687.t1	AT1G01140	CIPK9	CBL-interacting protein kinase 9 [Source:NCBI gene (formerly Entrezgene);Acc:839349]	dispersed	1	160	NA	NA	y	monoatomic cation homeostasis, response to mannitol, monoatomic ion homeostasis, inorganic ion homeostasis, response to carbohydrate, response to extracellular stimulus, cellular response to external stimulus	NA	NA	OG0022638	n	NA
Specific_to_Acicarpha	CAFE	Calyceraceae	Acicarpha	Acicarpha_g16010.t1	NA	NA	NA	dispersed	1		NA	NA	n	NA	NA	NA	OG0022639	n	NA
Specific_to_Acicarpha	CAFE	Calyceraceae	Acicarpha	Acicarpha_g23748.t1	NA	NA	NA	dispersed	1		NA	NA	n	NA	NA	NA	OG0022639	n	NA
Specific_to_Acicarpha	CAFE	Calyceraceae	Acicarpha	Acicarpha_g28522.t1	NA	NA	NA	dispersed	1		NA	NA	n	NA	NA	NA	OG0022639	n	NA
Specific_to_Acicarpha	CAFE	Calyceraceae	Acicarpha	Acicarpha_g31623.t1	NA	NA	NA	dispersed	1		NA	NA	n	NA	NA	NA	OG0022639	n	NA
Specific_to_Acicarpha	CAFE	Calyceraceae	Acicarpha	Acicarpha_g6819.t1	NA	NA	NA	dispersed	1		NA	NA	n	NA	NA	NA	OG0022639	n	NA
Specific_to_Acicarpha	CAFE	Calyceraceae	Acicarpha	Acicarpha_g16153.t1	NA	NA	NA	dispersed	1		NA	NA	n	NA	NA	NA	OG0022640	n	NA
Specific_to_Acicarpha	CAFE	Calyceraceae	Acicarpha	Acicarpha_g22121.t1	NA	NA	NA	dispersed	1		NA	NA	n	NA	NA	NA	OG0022640	n	NA
Specific_to_Acicarpha	CAFE	Calyceraceae	Acicarpha	Acicarpha_g29053.t1	NA	NA	NA	dispersed	1		NA	NA	n	NA	NA	NA	OG0022640	n	NA
Specific_to_Acicarpha	CAFE	Calyceraceae	Acicarpha	Acicarpha_g44577.t1	NA	NA	NA	dispersed	1		NA	NA	n	NA	NA	NA	OG0022640	n	NA
Specific_to_Acicarpha	CAFE	Calyceraceae	Acicarpha	Acicarpha_g6899.t1	NA	NA	NA	dispersed	1		NA	NA	n	NA	NA	NA	OG0022640	n	NA
Specific_to_Acicarpha	CAFE	Calyceraceae	Acicarpha	Acicarpha_g11838.t1	NA	NA	NA	dispersed	1		NA	NA	n	NA	NA	NA	OG0022641	n	NA
Specific_to_Acicarpha	CAFE	Calyceraceae	Acicarpha	Acicarpha_g16830.t1	NA	NA	NA	dispersed	1		NA	NA	n	NA	NA	NA	OG0022641	n	NA
Specific_to_Acicarpha	CAFE	Calyceraceae	Acicarpha	Acicarpha_g22801.t1	NA	NA	NA	dispersed	1		NA	NA	n	NA	NA	NA	OG0022641	n	NA
Specific_to_Acicarpha	CAFE	Calyceraceae	Acicarpha	Acicarpha_g27808.t1	NA	NA	NA	dispersed	1		NA	NA	n	NA	NA	NA	OG0022641	n	NA
Specific_to_Acicarpha	CAFE	Calyceraceae	Acicarpha	Acicarpha_g7156.t1	NA	NA	NA	dispersed	1		NA	NA	n	NA	NA	NA	OG0022641	n	NA
Specific_to_Acicarpha	CAFE	Calyceraceae	Acicarpha	Acicarpha_g13115.t1	AT5G27260	NA	Myb/SANT-like DNA-binding domain protein [Source:NCBI gene (formerly Entrezgene);Acc:832784]	dispersed	1	348	NA	NA	n	NA	NA	NA	OG0022645	n	NA
Specific_to_Acicarpha	CAFE	Calyceraceae	Acicarpha	Acicarpha_g17403.t1	NA	NA	NA	dispersed	1		NA	NA	n	NA	NA	NA	OG0022645	n	NA
Specific_to_Acicarpha	CAFE	Calyceraceae	Acicarpha	Acicarpha_g38037.t1	NA	NA	NA	dispersed	1		NA	NA	n	NA	NA	NA	OG0022645	n	NA
Specific_to_Acicarpha	CAFE	Calyceraceae	Acicarpha	Acicarpha_g47398.t1	NA	NA	NA	dispersed	1		NA	NA	n	NA	NA	NA	OG0022645	n	NA
Specific_to_Acicarpha	CAFE	Calyceraceae	Acicarpha	Acicarpha_g7450.t1	NA	NA	NA	dispersed	1		NA	NA	n	NA	NA	NA	OG0022645	n	NA
Specific_to_Acicarpha	CAFE	Calyceraceae	Acicarpha	Acicarpha_g21118.t1	NA	NA	NA	dispersed	1		NA	NA	n	NA	NA	NA	OG0022646	n	NA
Specific_to_Acicarpha	CAFE	Calyceraceae	Acicarpha	Acicarpha_g29779.t1	NA	NA	NA	dispersed	1		NA	NA	n	NA	NA	NA	OG0022646	n	NA
Specific_to_Acicarpha	CAFE	Calyceraceae	Acicarpha	Acicarpha_g39878.t1	NA	NA	NA	dispersed	1		NA	NA	n	NA	NA	NA	OG0022646	n	NA
Specific_to_Acicarpha	CAFE	Calyceraceae	Acicarpha	Acicarpha_g45598.t1	NA	NA	NA	dispersed	1		NA	NA	n	NA	NA	NA	OG0022646	n	NA
Specific_to_Acicarpha	CAFE	Calyceraceae	Acicarpha	Acicarpha_g7523.t1	NA	NA	NA	dispersed	1		NA	NA	n	NA	NA	NA	OG0022646	n	NA
Specific_to_Acicarpha	CAFE	Calyceraceae	Acicarpha	Acicarpha_g9619.t1	AT1G04770	NA	Tetratricopeptide repeat (TPR)-like superfamily protein [Source:NCBI gene (formerly Entrezgene);Acc:839418]	dispersed	1	112	NA	NA	n	response to extracellular stimulus, cellular response to external stimulus	NA	NA	OG0022647	n	NA
Specific_to_Acicarpha	CAFE	Calyceraceae	Acicarpha	Acicarpha_g23412.t2	AT4G17310	NA	NA	dispersed	2	159	NA	NA	n	NA	NA	NA	OG0022647	n	NA
Specific_to_Acicarpha	CAFE	Calyceraceae	Acicarpha	Acicarpha_g46742.t1	AT4G17310	NA	NA	dispersed	1	177	NA	NA	n	NA	NA	NA	OG0022647	n	NA
Specific_to_Acicarpha	CAFE	Calyceraceae	Acicarpha	Acicarpha_g7536.t1	AT5G44330	NA	Tetratricopeptide repeat (TPR)-like superfamily protein [Source:NCBI gene (formerly Entrezgene);Acc:834458]	dispersed	1	207	NA	NA	n	NA	NA	NA	OG0022647	n	NA
Specific_to_Acicarpha	CAFE	Calyceraceae	Acicarpha	Acicarpha_g11737.t2	NA	NA	NA	dispersed	2		NA	NA	n	NA	NA	NA	OG0022648	n	NA
Specific_to_Acicarpha	CAFE	Calyceraceae	Acicarpha	Acicarpha_g7541.t1	NA	NA	NA	tandem	1		NA	NA	n	NA	NA	NA	OG0022648	n	NA
Specific_to_Acicarpha	CAFE	Calyceraceae	Acicarpha	Acicarpha_g8908.t1	NA	NA	NA	segmental	1		NA	NA	n	NA	NA	NA	OG0022648	n	NA
Specific_to_Acicarpha	CAFE	Calyceraceae	Acicarpha	Acicarpha_g9975.t1	NA	NA	NA	dispersed	1		NA	NA	n	NA	NA	NA	OG0022648	n	NA
Specific_to_Acicarpha	CAFE	Calyceraceae	Acicarpha	Acicarpha_g22157.t1	AT5G62740	HIR1	SPFH/Band 7/PHB domain-containing membrane-associated protein family [Source:NCBI gene (formerly Entrezgene);Acc:836395]	dispersed	1	89	NA	NA	n	NA	NA	NA	OG0022649	n	NA
Specific_to_Acicarpha	CAFE	Calyceraceae	Acicarpha	Acicarpha_g38102.t1	AT5G62740	HIR1	SPFH/Band 7/PHB domain-containing membrane-associated protein family [Source:NCBI gene (formerly Entrezgene);Acc:836395]	dispersed	1	81	NA	NA	n	NA	NA	NA	OG0022649	n	NA
Specific_to_Acicarpha	CAFE	Calyceraceae	Acicarpha	Acicarpha_g41746.t1	NA	NA	NA	tandem	1		NA	NA	n	NA	NA	NA	OG0022649	n	NA
Specific_to_Acicarpha	CAFE	Calyceraceae	Acicarpha	Acicarpha_g41747.t1	NA	NA	NA	tandem	1		NA	NA	n	NA	NA	NA	OG0022649	n	NA
Specific_to_Acicarpha	CAFE	Calyceraceae	Acicarpha	Acicarpha_g7595.t1	NA	NA	NA	dispersed	1		NA	NA	n	NA	NA	NA	OG0022649	n	NA
Specific_to_Acicarpha	CAFE	Calyceraceae	Acicarpha	Acicarpha_g22136.t1	NA	NA	NA	dispersed	1		NA	NA	n	NA	NA	NA	OG0022656	n	NA
Specific_to_Acicarpha	CAFE	Calyceraceae	Acicarpha	Acicarpha_g33738.t1	NA	NA	NA	dispersed	1		NA	NA	n	NA	NA	NA	OG0022656	n	NA
Specific_to_Acicarpha	CAFE	Calyceraceae	Acicarpha	Acicarpha_g34490.t1	NA	NA	NA	singleton	1		NA	NA	n	NA	NA	NA	OG0022656	n	NA
Specific_to_Acicarpha	CAFE	Calyceraceae	Acicarpha	Acicarpha_g43884.t1	NA	NA	NA	dispersed	1		NA	NA	n	NA	NA	NA	OG0022656	n	NA
Specific_to_Acicarpha	CAFE	Calyceraceae	Acicarpha	Acicarpha_g8063.t1	NA	NA	NA	singleton	1		NA	NA	n	NA	NA	NA	OG0022656	n	NA
Specific_to_Acicarpha	CAFE	Calyceraceae	Acicarpha	Acicarpha_g8083.t1	AT1G17890	GER2	NAD(P)-binding Rossmann-fold superfamily protein [Source:NCBI gene (formerly Entrezgene);Acc:838368]	dispersed	1	120	NA	NA	n	NA	NA	NA	OG0022657	n	NA
Specific_to_Acicarpha	CAFE	Calyceraceae	Acicarpha	Acicarpha_g10788.t1	AT1G73250	GER1	GDP-4-keto-6-deoxymannose-3,5-epimerase-4-reductase 1 [Source:NCBI gene (formerly Entrezgene);Acc:843659]	dispersed	1	125	NA	NA	y	hexose biosynthetic process	NA	NA	OG0022657	n	NA
Specific_to_Acicarpha	CAFE	Calyceraceae	Acicarpha	Acicarpha_g21650.t1	AT1G73250	GER1	GDP-4-keto-6-deoxymannose-3,5-epimerase-4-reductase 1 [Source:NCBI gene (formerly Entrezgene);Acc:843659]	dispersed	1	113	NA	NA	y	hexose biosynthetic process	NA	NA	OG0022657	n	NA
Specific_to_Acicarpha	CAFE	Calyceraceae	Acicarpha	Acicarpha_g41864.t1	AT1G73250	GER1	GDP-4-keto-6-deoxymannose-3,5-epimerase-4-reductase 1 [Source:NCBI gene (formerly Entrezgene);Acc:843659]	dispersed	1	119	NA	NA	y	hexose biosynthetic process	NA	NA	OG0022657	n	NA
Specific_to_Acicarpha	CAFE	Calyceraceae	Acicarpha	Acicarpha_g49019.t1	AT1G73250	GER1	GDP-4-keto-6-deoxymannose-3,5-epimerase-4-reductase 1 [Source:NCBI gene (formerly Entrezgene);Acc:843659]	dispersed	1	190	NA	NA	y	hexose biosynthetic process	NA	NA	OG0022657	n	NA
Specific_to_Acicarpha	CAFE	Calyceraceae	Acicarpha	Acicarpha_g21756.t1	NA	NA	NA	dispersed	1		NA	NA	n	NA	NA	NA	OG0022660	n	NA
Specific_to_Acicarpha	CAFE	Calyceraceae	Acicarpha	Acicarpha_g22734.t1	NA	NA	NA	dispersed	1		NA	NA	n	NA	NA	NA	OG0022660	n	NA
Specific_to_Acicarpha	CAFE	Calyceraceae	Acicarpha	Acicarpha_g23312.t1	NA	NA	NA	dispersed	1		NA	NA	n	NA	NA	NA	OG0022660	n	NA
Specific_to_Acicarpha	CAFE	Calyceraceae	Acicarpha	Acicarpha_g43404.t1	NA	NA	NA	dispersed	1		NA	NA	n	NA	NA	NA	OG0022660	n	NA
Specific_to_Acicarpha	CAFE	Calyceraceae	Acicarpha	Acicarpha_g8256.t1	NA	NA	NA	singleton	1		NA	NA	n	NA	NA	NA	OG0022660	n	NA
Specific_to_Acicarpha	CAFE	Calyceraceae	Acicarpha	Acicarpha_g14178.t1	NA	NA	NA	dispersed	1		NA	NA	n	NA	NA	NA	OG0022661	n	NA
Specific_to_Acicarpha	CAFE	Calyceraceae	Acicarpha	Acicarpha_g18131.t1	NA	NA	NA	dispersed	1		NA	NA	n	NA	NA	NA	OG0022661	n	NA
Specific_to_Acicarpha	CAFE	Calyceraceae	Acicarpha	Acicarpha_g22630.t1	NA	NA	NA	dispersed	1		NA	NA	n	NA	NA	NA	OG0022661	n	NA
Specific_to_Acicarpha	CAFE	Calyceraceae	Acicarpha	Acicarpha_g44200.t1	NA	NA	NA	dispersed	1		NA	NA	n	NA	NA	NA	OG0022661	n	NA
Specific_to_Acicarpha	CAFE	Calyceraceae	Acicarpha	Acicarpha_g8526.t1	NA	NA	NA	singleton	1		NA	NA	n	NA	NA	NA	OG0022661	n	NA
Specific_to_Acicarpha	CAFE	Calyceraceae	Acicarpha	Acicarpha_g13106.t1	NA	NA	NA	dispersed	1		NA	NA	n	NA	NA	NA	OG0022666	n	NA
Specific_to_Acicarpha	CAFE	Calyceraceae	Acicarpha	Acicarpha_g16202.t1	NA	NA	NA	dispersed	1		NA	NA	n	NA	NA	NA	OG0022666	n	NA
Specific_to_Acicarpha	CAFE	Calyceraceae	Acicarpha	Acicarpha_g17248.t1	NA	NA	NA	dispersed	1		NA	NA	n	NA	NA	NA	OG0022666	n	NA
Specific_to_Acicarpha	CAFE	Calyceraceae	Acicarpha	Acicarpha_g18643.t1	NA	NA	NA	dispersed	1		NA	NA	n	NA	NA	NA	OG0022666	n	NA
Specific_to_Acicarpha	CAFE	Calyceraceae	Acicarpha	Acicarpha_g9353.t1	NA	NA	NA	dispersed	1		NA	NA	n	NA	NA	NA	OG0022666	n	NA
Specific_to_Acicarpha	CAFE	Calyceraceae	Acicarpha	Acicarpha_g21743.t1	NA	NA	NA	singleton	1		NA	NA	n	NA	NA	NA	OG0022669	n	NA
Specific_to_Acicarpha	CAFE	Calyceraceae	Acicarpha	Acicarpha_g26535.t1	NA	NA	NA	dispersed	1		NA	NA	n	NA	NA	NA	OG0022669	n	NA
Specific_to_Acicarpha	CAFE	Calyceraceae	Acicarpha	Acicarpha_g37874.t1	NA	NA	NA	dispersed	1		NA	NA	n	NA	NA	NA	OG0022669	n	NA
Specific_to_Acicarpha	CAFE	Calyceraceae	Acicarpha	Acicarpha_g9614.t1	NA	NA	NA	dispersed	1		NA	NA	n	NA	NA	NA	OG0022669	n	NA
Specific_to_Acicarpha	CAFE	Calyceraceae	Acicarpha	Acicarpha_g9636.t1	NA	NA	NA	dispersed	1		NA	NA	n	NA	NA	NA	OG0022669	n	NA
Specific_to_Acicarpha	CAFE	Calyceraceae	Acicarpha	Acicarpha_g10090.t1	NA	NA	NA	dispersed	1		NA	NA	n	NA	NA	NA	OG0022673	n	NA
Specific_to_Acicarpha	CAFE	Calyceraceae	Acicarpha	Acicarpha_g28837.t1	NA	NA	NA	singleton	1		NA	NA	n	NA	NA	NA	OG0022673	n	NA
Specific_to_Acicarpha	CAFE	Calyceraceae	Acicarpha	Acicarpha_g41393.t1	NA	NA	NA	dispersed	1		NA	NA	n	NA	NA	NA	OG0022673	n	NA
Specific_to_Acicarpha	CAFE	Calyceraceae	Acicarpha	Acicarpha_g47551.t1	NA	NA	NA	dispersed	1		NA	NA	n	NA	NA	NA	OG0022673	n	NA
Specific_to_Acicarpha	CAFE	Calyceraceae	Acicarpha	Acicarpha_g9922.t1	NA	NA	NA	dispersed	1		NA	NA	n	NA	NA	NA	OG0022673	n	NA
Specific_to_Acicarpha	CAFE	Calyceraceae	Acicarpha	Acicarpha_g10287.t1	NA	NA	NA	dispersed	1		NA	NA	n	NA	NA	NA	OG0022677	n	NA
Specific_to_Acicarpha	CAFE	Calyceraceae	Acicarpha	Acicarpha_g18828.t1	NA	NA	NA	dispersed	1		NA	NA	n	NA	NA	NA	OG0022677	n	NA
Specific_to_Acicarpha	CAFE	Calyceraceae	Acicarpha	Acicarpha_g41915.t1	NA	NA	NA	dispersed	1		NA	NA	n	NA	NA	NA	OG0022677	n	NA
Specific_to_Acicarpha	CAFE	Calyceraceae	Acicarpha	Acicarpha_g43835.t1	NA	NA	NA	dispersed	1		NA	NA	n	NA	NA	NA	OG0022677	n	NA
Specific_to_Acicarpha	CAFE	Calyceraceae	Acicarpha	Acicarpha_g45797.t1	NA	NA	NA	dispersed	1		NA	NA	n	NA	NA	NA	OG0022677	n	NA
Specific_to_Acicarpha	CAFE	Calyceraceae	Acicarpha	Acicarpha_g10571.t1	AT5G48050	NA	Copia-like polyprotein/retrotransposon [Source:NCBI gene (formerly Entrezgene);Acc:834857]	dispersed	1	115	NA	NA	n	NA	NA	NA	OG0022681	n	NA
Specific_to_Acicarpha	CAFE	Calyceraceae	Acicarpha	Acicarpha_g48854.t1	AT5G48050	NA	Copia-like polyprotein/retrotransposon [Source:NCBI gene (formerly Entrezgene);Acc:834857]	segmental	1	219	NA	NA	n	NA	NA	NA	OG0022681	n	NA
Specific_to_Acicarpha	CAFE	Calyceraceae	Acicarpha	Acicarpha_g49002.t1	AT5G48050	NA	Copia-like polyprotein/retrotransposon [Source:NCBI gene (formerly Entrezgene);Acc:834857]	segmental	1	305	NA	NA	n	NA	NA	NA	OG0022681	n	NA
Specific_to_Acicarpha	CAFE	Calyceraceae	Acicarpha	Acicarpha_g33280.t1	NA	NA	NA	dispersed	1		NA	NA	n	NA	NA	NA	OG0022681	n	NA
Specific_to_Acicarpha	CAFE	Calyceraceae	Acicarpha	Acicarpha_g41260.t1	NA	NA	NA	dispersed	1		NA	NA	n	NA	NA	NA	OG0022681	n	NA
Specific_to_Acicarpha	CAFE	Calyceraceae	Acicarpha	Acicarpha_g10595.t1	NA	NA	NA	dispersed	1		NA	NA	n	NA	NA	NA	OG0022682	n	NA
Specific_to_Acicarpha	CAFE	Calyceraceae	Acicarpha	Acicarpha_g16963.t2	NA	NA	NA	dispersed	2		NA	NA	n	NA	NA	NA	OG0022682	n	NA
Specific_to_Acicarpha	CAFE	Calyceraceae	Acicarpha	Acicarpha_g48291.t2	NA	NA	NA	dispersed	2		NA	NA	n	NA	NA	NA	OG0022682	n	NA
Specific_to_Acicarpha	CAFE	Calyceraceae	Acicarpha	Acicarpha_g10786.t1	AT4G04632	NA	Protein kinase superfamily protein [Source:NCBI gene (formerly Entrezgene);Acc:6240891]	tandem	1	96	NA	NA	n	NA	NA	NA	OG0022683	n	NA
Specific_to_Acicarpha	CAFE	Calyceraceae	Acicarpha	Acicarpha_g10784.t1	AT4G36950	MAPKKK21	mitogen-activated protein kinase kinase kinase 21 [Source:NCBI gene (formerly Entrezgene);Acc:3770588]	tandem	1	252	NA	NA	n	NA	NA	NA	OG0022683	n	NA
Specific_to_Acicarpha	CAFE	Calyceraceae	Acicarpha	Acicarpha_g10781.t1	AT5G67080	MAPKKK19	mitogen-activated protein kinase kinase kinase 19 [Source:NCBI gene (formerly Entrezgene);Acc:836843]	proximal	1	267	NA	NA	n	NA	NA	NA	OG0022683	n	NA
Specific_to_Acicarpha	CAFE	Calyceraceae	Acicarpha	Acicarpha_g10783.t1	AT5G67080	MAPKKK19	mitogen-activated protein kinase kinase kinase 19 [Source:NCBI gene (formerly Entrezgene);Acc:836843]	tandem	1	132	NA	NA	n	NA	NA	NA	OG0022683	n	NA
Specific_to_Acicarpha	CAFE	Calyceraceae	Acicarpha	Acicarpha_g10787.t1	AT5G67080	MAPKKK19	mitogen-activated protein kinase kinase kinase 19 [Source:NCBI gene (formerly Entrezgene);Acc:836843]	tandem	1	254	NA	NA	n	NA	NA	NA	OG0022683	n	NA
Specific_to_Acicarpha	CAFE	Calyceraceae	Acicarpha	Acicarpha_g49541.t1	AT2G45680	TCP9	TCP family transcription factor [Source:NCBI gene (formerly Entrezgene);Acc:819176]	proximal	1	257	NA	NA	n	NA	NA	NA	OG0022690	n	NA
Specific_to_Acicarpha	CAFE	Calyceraceae	Acicarpha	Acicarpha_g49543.t1	AT2G45680	TCP9	TCP family transcription factor [Source:NCBI gene (formerly Entrezgene);Acc:819176]	tandem	1	258	NA	NA	n	NA	NA	NA	OG0022690	n	NA
Specific_to_Acicarpha	CAFE	Calyceraceae	Acicarpha	Acicarpha_g11508.t1	NA	NA	NA	dispersed	1		NA	NA	n	NA	NA	NA	OG0022690	n	NA
Specific_to_Acicarpha	CAFE	Calyceraceae	Acicarpha	Acicarpha_g49544.t1	NA	NA	NA	tandem	1		NA	NA	n	NA	NA	NA	OG0022690	n	NA
Specific_to_Acicarpha	CAFE	Calyceraceae	Acicarpha	Acicarpha_g49545.t1	NA	NA	NA	proximal	1		NA	NA	n	NA	NA	NA	OG0022690	n	NA
Specific_to_Acicarpha	CAFE	Calyceraceae	Acicarpha	Acicarpha_g12293.t1	NA	NA	NA	dispersed	1		NA	NA	n	NA	NA	NA	OG0022696	n	NA
Specific_to_Acicarpha	CAFE	Calyceraceae	Acicarpha	Acicarpha_g27067.t1	NA	NA	NA	dispersed	1		NA	NA	n	NA	NA	NA	OG0022696	n	NA
Specific_to_Acicarpha	CAFE	Calyceraceae	Acicarpha	Acicarpha_g32752.t1	NA	NA	NA	dispersed	1		NA	NA	n	NA	NA	NA	OG0022696	n	NA
Specific_to_Acicarpha	CAFE	Calyceraceae	Acicarpha	Acicarpha_g34238.t1	NA	NA	NA	dispersed	1		NA	NA	n	NA	NA	NA	OG0022696	n	NA
Specific_to_Acicarpha	CAFE	Calyceraceae	Acicarpha	Acicarpha_g48052.t1	NA	NA	NA	dispersed	1		NA	NA	n	NA	NA	NA	OG0022696	n	NA
Specific_to_Acicarpha	CAFE	Calyceraceae	Acicarpha	Acicarpha_g28039.t1	AT3G20330	PYRB	PYRIMIDINE B [Source:NCBI gene (formerly Entrezgene);Acc:821577]	dispersed	1	109	NA	NA	n	response to extracellular stimulus, cellular response to external stimulus	NA	NA	OG0022701	n	NA
Specific_to_Acicarpha	CAFE	Calyceraceae	Acicarpha	Acicarpha_g44391.t1	AT3G20330	PYRB	PYRIMIDINE B [Source:NCBI gene (formerly Entrezgene);Acc:821577]	dispersed	1	110	NA	NA	n	response to extracellular stimulus, cellular response to external stimulus	NA	NA	OG0022701	n	NA
Specific_to_Acicarpha	CAFE	Calyceraceae	Acicarpha	Acicarpha_g13048.t1	NA	NA	NA	dispersed	1		NA	NA	n	NA	NA	NA	OG0022701	n	NA
Specific_to_Acicarpha	CAFE	Calyceraceae	Acicarpha	Acicarpha_g15386.t2	NA	NA	NA	dispersed	2		NA	NA	n	NA	NA	NA	OG0022701	n	NA
Specific_to_Acicarpha	CAFE	Calyceraceae	Acicarpha	Acicarpha_g13271.t1	NA	NA	NA	dispersed	1		NA	NA	n	NA	NA	NA	OG0022703	n	NA
Specific_to_Acicarpha	CAFE	Calyceraceae	Acicarpha	Acicarpha_g16809.t1	NA	NA	NA	dispersed	1		NA	NA	n	NA	NA	NA	OG0022703	n	NA
Specific_to_Acicarpha	CAFE	Calyceraceae	Acicarpha	Acicarpha_g21611.t1	NA	NA	NA	dispersed	1		NA	NA	n	NA	NA	NA	OG0022703	n	NA
Specific_to_Acicarpha	CAFE	Calyceraceae	Acicarpha	Acicarpha_g22127.t1	NA	NA	NA	dispersed	1		NA	NA	n	NA	NA	NA	OG0022703	n	NA
Specific_to_Acicarpha	CAFE	Calyceraceae	Acicarpha	Acicarpha_g27159.t1	NA	NA	NA	dispersed	1		NA	NA	n	NA	NA	NA	OG0022703	n	NA
Specific_to_Acicarpha	CAFE	Calyceraceae	Acicarpha	Acicarpha_g13623.t2	AT4G36480	LCB1	long-chain base1 [Source:NCBI gene (formerly Entrezgene);Acc:829800]	proximal	2	597	NA	NA	n	NA	NA	NA	OG0022705	n	NA
Specific_to_Acicarpha	CAFE	Calyceraceae	Acicarpha	Acicarpha_g13626.t1	AT4G36480	LCB1	long-chain base1 [Source:NCBI gene (formerly Entrezgene);Acc:829800]	tandem	1	396	NA	NA	n	NA	NA	NA	OG0022705	n	NA
Specific_to_Acicarpha	CAFE	Calyceraceae	Acicarpha	Acicarpha_g13625.t2	NA	NA	NA	proximal	2		NA	NA	n	NA	NA	NA	OG0022705	n	NA
Specific_to_Acicarpha	CAFE	Calyceraceae	Acicarpha	Acicarpha_g4473.t1	AT1G03380	ATG18G	autophagy 18 G-like protein [Source:NCBI gene (formerly Entrezgene);Acc:838702]	dispersed	1	136	NA	NA	n	response to extracellular stimulus	NA	NA	OG0022706	n	NA
Specific_to_Acicarpha	CAFE	Calyceraceae	Acicarpha	Acicarpha_g47787.t1	AT1G03380	ATG18G	autophagy 18 G-like protein [Source:NCBI gene (formerly Entrezgene);Acc:838702]	dispersed	1	136	NA	NA	n	response to extracellular stimulus	NA	NA	OG0022706	n	NA
Specific_to_Acicarpha	CAFE	Calyceraceae	Acicarpha	Acicarpha_g13705.t1	AT1G54710	ATG18H	autophagy 18h-like protein [Source:NCBI gene (formerly Entrezgene);Acc:841912]	dispersed	1	251	NA	NA	n	response to extracellular stimulus	NA	NA	OG0022706	n	NA
Specific_to_Acicarpha	CAFE	Calyceraceae	Acicarpha	Acicarpha_g24190.t1	AT1G54710	ATG18H	autophagy 18h-like protein [Source:NCBI gene (formerly Entrezgene);Acc:841912]	dispersed	1	344	NA	NA	n	response to extracellular stimulus	NA	NA	OG0022706	n	NA
Specific_to_Acicarpha	CAFE	Calyceraceae	Acicarpha	Acicarpha_g28358.t1	AT1G54710	ATG18H	autophagy 18h-like protein [Source:NCBI gene (formerly Entrezgene);Acc:841912]	dispersed	1	184	NA	NA	n	response to extracellular stimulus	NA	NA	OG0022706	n	NA
Specific_to_Acicarpha	CAFE	Calyceraceae	Acicarpha	Acicarpha_g45989.t1	AT1G59640	BPEp	transcription factor BIG PETAL P (BPE) [Source:NCBI gene (formerly Entrezgene);Acc:842254]	dispersed	1	217	NA	NA	n	NA	NA	NA	OG0022709	n	NA
Specific_to_Acicarpha	CAFE	Calyceraceae	Acicarpha	Acicarpha_g4722.t2	AT1G59640	BPEp	transcription factor BIG PETAL P (BPE) [Source:NCBI gene (formerly Entrezgene);Acc:842254]	dispersed	2	296	NA	NA	n	NA	NA	NA	OG0022709	n	NA
Specific_to_Acicarpha	CAFE	Calyceraceae	Acicarpha	Acicarpha_g14314.t1	NA	NA	NA	singleton	1		NA	NA	n	NA	NA	NA	OG0022709	n	NA
Specific_to_Acicarpha	CAFE	Calyceraceae	Acicarpha	Acicarpha_g22124.t1	NA	NA	NA	singleton	1		NA	NA	n	NA	NA	NA	OG0022709	n	NA
Specific_to_Acicarpha	CAFE	Calyceraceae	Acicarpha	Acicarpha_g14465.t1	AT1G06720	NA	P-loop containing nucleoside triphosphate hydrolases superfamily protein [Source:NCBI gene (formerly Entrezgene);Acc:837182]	segmental	1	136	NA	NA	n	NA	NA	NA	OG0022710	n	NA
Specific_to_Acicarpha	CAFE	Calyceraceae	Acicarpha	Acicarpha_g14477.t1	AT1G06720	NA	P-loop containing nucleoside triphosphate hydrolases superfamily protein [Source:NCBI gene (formerly Entrezgene);Acc:837182]	dispersed	1	69	NA	NA	n	NA	NA	NA	OG0022710	n	NA
Specific_to_Acicarpha	CAFE	Calyceraceae	Acicarpha	Acicarpha_g14501.t1	AT1G06720	NA	P-loop containing nucleoside triphosphate hydrolases superfamily protein [Source:NCBI gene (formerly Entrezgene);Acc:837182]	dispersed	1	69	NA	NA	n	NA	NA	NA	OG0022710	n	NA
Specific_to_Acicarpha	CAFE	Calyceraceae	Acicarpha	Acicarpha_g14528.t1	AT1G06720	NA	P-loop containing nucleoside triphosphate hydrolases superfamily protein [Source:NCBI gene (formerly Entrezgene);Acc:837182]	proximal	1	69	NA	NA	n	NA	NA	NA	OG0022710	n	NA
Specific_to_Acicarpha	CAFE	Calyceraceae	Acicarpha	Acicarpha_g14532.t1	AT1G06720	NA	P-loop containing nucleoside triphosphate hydrolases superfamily protein [Source:NCBI gene (formerly Entrezgene);Acc:837182]	proximal	1	69	NA	NA	n	NA	NA	NA	OG0022710	n	NA
Specific_to_Acicarpha	CAFE	Calyceraceae	Acicarpha	Acicarpha_g18039.t1	AT3G59760	OASC	O-acetylserine (thiol) lyase [Source:NCBI gene (formerly Entrezgene);Acc:825145]	tandem	1	260	NA	NA	y	cell tip growth, developmental cell growth, pollen tube growth, sulfur amino acid metabolic process, cell development, pollen tube development, unidimensional cell growth, pollination, multi-multicellular organism process, sulfur amino acid biosynthetic process, alpha-amino acid biosynthetic process	ATP binding	Carbon metabolism	OG0022712	n	NA
Specific_to_Acicarpha	CAFE	Calyceraceae	Acicarpha	Acicarpha_g18040.t1	AT4G39080	VHA-A3	vacuolar proton ATPase A3 [Source:NCBI gene (formerly Entrezgene);Acc:830063]	tandem	1	284	NA	NA	y	maintenance of location in cell, maintenance of location, sequestering of metal ion, intracellular monoatomic cation homeostasis, cellular homeostasis, intracellular monoatomic ion homeostasis, monoatomic cation homeostasis, intracellular chemical homeostasis, monoatomic ion homeostasis, inorganic ion homeostasis, response to extracellular stimulus, cellular response to external stimulus	ATP hydrolysis activity, ATPase-coupled transmembrane transporter activity, primary active transmembrane transporter activity	NA	OG0022712	n	NA
Specific_to_Acicarpha	CAFE	Calyceraceae	Acicarpha	Acicarpha_g45626.t1	AT4G39080	VHA-A3	vacuolar proton ATPase A3 [Source:NCBI gene (formerly Entrezgene);Acc:830063]	dispersed	1	267	NA	NA	y	maintenance of location in cell, maintenance of location, sequestering of metal ion, intracellular monoatomic cation homeostasis, cellular homeostasis, intracellular monoatomic ion homeostasis, monoatomic cation homeostasis, intracellular chemical homeostasis, monoatomic ion homeostasis, inorganic ion homeostasis, response to extracellular stimulus, cellular response to external stimulus	ATP hydrolysis activity, ATPase-coupled transmembrane transporter activity, primary active transmembrane transporter activity	NA	OG0022712	n	NA
Specific_to_Acicarpha	CAFE	Calyceraceae	Acicarpha	Acicarpha_g46064.t1	NA	NA	NA	dispersed	1		NA	NA	n	NA	NA	NA	OG0022712	n	NA
Specific_to_Acicarpha	CAFE	Calyceraceae	Acicarpha	Acicarpha_g15134.t1	NA	NA	NA	singleton	1		NA	NA	n	NA	NA	NA	OG0022716	n	NA
Specific_to_Acicarpha	CAFE	Calyceraceae	Acicarpha	Acicarpha_g29433.t1	NA	NA	NA	singleton	1		NA	NA	n	NA	NA	NA	OG0022716	n	NA
Specific_to_Acicarpha	CAFE	Calyceraceae	Acicarpha	Acicarpha_g40071.t1	NA	NA	NA	singleton	1		NA	NA	n	NA	NA	NA	OG0022716	n	NA
Specific_to_Acicarpha	CAFE	Calyceraceae	Acicarpha	Acicarpha_g40090.t1	NA	NA	NA	dispersed	1		NA	NA	n	NA	NA	NA	OG0022716	n	NA
Specific_to_Acicarpha	CAFE	Calyceraceae	Acicarpha	Acicarpha_g41964.t1	NA	NA	NA	dispersed	1		NA	NA	n	NA	NA	NA	OG0022716	n	NA
Specific_to_Acicarpha	CAFE	Calyceraceae	Acicarpha	Acicarpha_g15579.t1	AT3G51550	FER	Malectin/receptor-like protein kinase family protein [Source:NCBI gene (formerly Entrezgene);Acc:824318]	proximal	1	337	NA	NA	n	protein autophosphorylation, pollination, multi-multicellular organism process	NA	NA	OG0022718	n	NA
Specific_to_Acicarpha	CAFE	Calyceraceae	Acicarpha	Acicarpha_g15580.t1	AT3G51550	FER	Malectin/receptor-like protein kinase family protein [Source:NCBI gene (formerly Entrezgene);Acc:824318]	proximal	1	224	NA	NA	n	protein autophosphorylation, pollination, multi-multicellular organism process	NA	NA	OG0022718	n	NA
Specific_to_Acicarpha	CAFE	Calyceraceae	Acicarpha	Acicarpha_g15582.t1	AT3G51550	FER	Malectin/receptor-like protein kinase family protein [Source:NCBI gene (formerly Entrezgene);Acc:824318]	tandem	1	241	NA	NA	n	protein autophosphorylation, pollination, multi-multicellular organism process	NA	NA	OG0022718	n	NA
Specific_to_Acicarpha	CAFE	Calyceraceae	Acicarpha	Acicarpha_g15583.t1	AT3G51550	FER	Malectin/receptor-like protein kinase family protein [Source:NCBI gene (formerly Entrezgene);Acc:824318]	tandem	1	353	NA	NA	n	protein autophosphorylation, pollination, multi-multicellular organism process	NA	NA	OG0022718	n	NA
Specific_to_Acicarpha	CAFE	Calyceraceae	Acicarpha	Acicarpha_g15584.t1	AT3G51550	FER	Malectin/receptor-like protein kinase family protein [Source:NCBI gene (formerly Entrezgene);Acc:824318]	tandem	1	353	NA	NA	n	protein autophosphorylation, pollination, multi-multicellular organism process	NA	NA	OG0022718	n	NA
Specific_to_Acicarpha	CAFE	Calyceraceae	Acicarpha	Acicarpha_g24893.t1	AT3G04070	NAC047	NAC domain containing protein 47 [Source:NCBI gene (formerly Entrezgene);Acc:819562]	tandem	1	396	NA	NA	n	sulfur amino acid metabolic process	NA	NA	OG0022720	n	NA
Specific_to_Acicarpha	CAFE	Calyceraceae	Acicarpha	Acicarpha_g15776.t1	NA	NA	NA	tandem	1		NA	NA	n	NA	NA	NA	OG0022720	n	NA
Specific_to_Acicarpha	CAFE	Calyceraceae	Acicarpha	Acicarpha_g15777.t1	NA	NA	NA	tandem	1		NA	NA	n	NA	NA	NA	OG0022720	n	NA
Specific_to_Acicarpha	CAFE	Calyceraceae	Acicarpha	Acicarpha_g15778.t1	NA	NA	NA	proximal	1		NA	NA	n	NA	NA	NA	OG0022720	n	NA
Specific_to_Acicarpha	CAFE	Calyceraceae	Acicarpha	Acicarpha_g24894.t1	NA	NA	NA	tandem	1		NA	NA	n	NA	NA	NA	OG0022720	n	NA
Specific_to_Acicarpha	CAFE	Calyceraceae	Acicarpha	Acicarpha_g18837.t1	AT3G22750	NA	Protein kinase superfamily protein [Source:NCBI gene (formerly Entrezgene);Acc:821846]	segmental	1	570	NA	NA	n	NA	NA	NA	OG0022724	n	NA
Specific_to_Acicarpha	CAFE	Calyceraceae	Acicarpha	Acicarpha_g26842.t1	AT5G15390	NA	tRNA/rRNA methyltransferase (SpoU) family protein [Source:NCBI gene (formerly Entrezgene);Acc:831391]	dispersed	1	192	NA	NA	n	NA	NA	NA	OG0022724	n	NA
Specific_to_Acicarpha	CAFE	Calyceraceae	Acicarpha	Acicarpha_g27572.t1	AT5G15390	NA	tRNA/rRNA methyltransferase (SpoU) family protein [Source:NCBI gene (formerly Entrezgene);Acc:831391]	dispersed	1	259	NA	NA	n	NA	NA	NA	OG0022724	n	NA
Specific_to_Acicarpha	CAFE	Calyceraceae	Acicarpha	Acicarpha_g27890.t1	AT5G15390	NA	tRNA/rRNA methyltransferase (SpoU) family protein [Source:NCBI gene (formerly Entrezgene);Acc:831391]	dispersed	1	120	NA	NA	n	NA	NA	NA	OG0022724	n	NA
Specific_to_Acicarpha	CAFE	Calyceraceae	Acicarpha	Acicarpha_g15930.t1	NA	NA	NA	dispersed	1		NA	NA	n	NA	NA	NA	OG0022724	n	NA
Specific_to_Acicarpha	CAFE	Calyceraceae	Acicarpha	Acicarpha_g16183.t1	NA	NA	NA	singleton	1		NA	NA	n	NA	NA	NA	OG0022726	n	NA
Specific_to_Acicarpha	CAFE	Calyceraceae	Acicarpha	Acicarpha_g17319.t1	NA	NA	NA	dispersed	1		NA	NA	n	NA	NA	NA	OG0022726	n	NA
Specific_to_Acicarpha	CAFE	Calyceraceae	Acicarpha	Acicarpha_g24364.t1	NA	NA	NA	dispersed	1		NA	NA	n	NA	NA	NA	OG0022726	n	NA
Specific_to_Acicarpha	CAFE	Calyceraceae	Acicarpha	Acicarpha_g26868.t1	NA	NA	NA	dispersed	1		NA	NA	n	NA	NA	NA	OG0022726	n	NA
Specific_to_Acicarpha	CAFE	Calyceraceae	Acicarpha	Acicarpha_g47315.t1	NA	NA	NA	dispersed	1		NA	NA	n	NA	NA	NA	OG0022726	n	NA
Specific_to_Acicarpha	CAFE	Calyceraceae	Acicarpha	Acicarpha_g16257.t1	NA	NA	NA	dispersed	1		NA	NA	n	NA	NA	NA	OG0022727	n	NA
Specific_to_Acicarpha	CAFE	Calyceraceae	Acicarpha	Acicarpha_g16882.t1	NA	NA	NA	singleton	1		NA	NA	n	NA	NA	NA	OG0022727	n	NA
Specific_to_Acicarpha	CAFE	Calyceraceae	Acicarpha	Acicarpha_g43284.t1	NA	NA	NA	dispersed	1		NA	NA	n	NA	NA	NA	OG0022727	n	NA
Specific_to_Acicarpha	CAFE	Calyceraceae	Acicarpha	Acicarpha_g46027.t1	NA	NA	NA	dispersed	1		NA	NA	n	NA	NA	NA	OG0022727	n	NA
Specific_to_Acicarpha	CAFE	Calyceraceae	Acicarpha	Acicarpha_g47750.t1	NA	NA	NA	dispersed	1		NA	NA	n	NA	NA	NA	OG0022727	n	NA
Specific_to_Acicarpha	CAFE	Calyceraceae	Acicarpha	Acicarpha_g16277.t3	AT3G57650	LPAT2	lysophosphatidyl acyltransferase 2 [Source:NCBI gene (formerly Entrezgene);Acc:824934]	dispersed	3	253	NA	NA	n	NA	NA	NA	OG0022729	n	NA
Specific_to_Acicarpha	CAFE	Calyceraceae	Acicarpha	Acicarpha_g37611.t1	AT3G57650	LPAT2	lysophosphatidyl acyltransferase 2 [Source:NCBI gene (formerly Entrezgene);Acc:824934]	dispersed	1	229	NA	NA	n	NA	NA	NA	OG0022729	n	NA
Specific_to_Acicarpha	CAFE	Calyceraceae	Acicarpha	Acicarpha_g48194.t1	AT3G57650	LPAT2	lysophosphatidyl acyltransferase 2 [Source:NCBI gene (formerly Entrezgene);Acc:824934]	dispersed	1	74	NA	NA	n	NA	NA	NA	OG0022729	n	NA
Specific_to_Acicarpha	CAFE	Calyceraceae	Acicarpha	Acicarpha_g16758.t1	AT3G46550	SOS5	Fasciclin-like arabinogalactan family protein [Source:NCBI gene (formerly Entrezgene);Acc:823808]	tandem	1	137	NA	NA	n	NA	NA	NA	OG0022731	n	NA
Specific_to_Acicarpha	CAFE	Calyceraceae	Acicarpha	Acicarpha_g16759.t1	AT3G46550	SOS5	Fasciclin-like arabinogalactan family protein [Source:NCBI gene (formerly Entrezgene);Acc:823808]	tandem	1	135	NA	NA	n	NA	NA	NA	OG0022731	n	NA
Specific_to_Acicarpha	CAFE	Calyceraceae	Acicarpha	Acicarpha_g16760.t1	AT3G46550	SOS5	Fasciclin-like arabinogalactan family protein [Source:NCBI gene (formerly Entrezgene);Acc:823808]	tandem	1	137	NA	NA	n	NA	NA	NA	OG0022731	n	NA
Specific_to_Acicarpha	CAFE	Calyceraceae	Acicarpha	Acicarpha_g16761.t1	AT3G46550	SOS5	Fasciclin-like arabinogalactan family protein [Source:NCBI gene (formerly Entrezgene);Acc:823808]	tandem	1	230	NA	NA	n	NA	NA	NA	OG0022731	n	NA
Specific_to_Acicarpha	CAFE	Calyceraceae	Acicarpha	Acicarpha_g16768.t1	AT3G46550	SOS5	Fasciclin-like arabinogalactan family protein [Source:NCBI gene (formerly Entrezgene);Acc:823808]	proximal	1	134	NA	NA	n	NA	NA	NA	OG0022731	n	NA
Specific_to_Acicarpha	CAFE	Calyceraceae	Acicarpha	Acicarpha_g16938.t2	NA	NA	NA	dispersed	2		NA	NA	n	NA	NA	NA	OG0022733	n	NA
Specific_to_Acicarpha	CAFE	Calyceraceae	Acicarpha	Acicarpha_g30145.t1	NA	NA	NA	dispersed	1		NA	NA	n	NA	NA	NA	OG0022733	n	NA
Specific_to_Acicarpha	CAFE	Calyceraceae	Acicarpha	Acicarpha_g16944.t1	AT5G19820	emb2734	ARM repeat superfamily protein [Source:NCBI gene (formerly Entrezgene);Acc:832102]	dispersed	1	126	NA	NA	y	intracellular protein transport, protein localization to organelle, ncRNA processing, ribosome biogenesis	NA	NA	OG0022734	n	NA
Specific_to_Acicarpha	CAFE	Calyceraceae	Acicarpha	Acicarpha_g29886.t1	AT5G19820	emb2734	ARM repeat superfamily protein [Source:NCBI gene (formerly Entrezgene);Acc:832102]	dispersed	1	85	NA	NA	y	intracellular protein transport, protein localization to organelle, ncRNA processing, ribosome biogenesis	NA	NA	OG0022734	n	NA
Specific_to_Acicarpha	CAFE	Calyceraceae	Acicarpha	Acicarpha_g17162.t1	NA	NA	NA	dispersed	1		NA	NA	n	NA	NA	NA	OG0022734	n	NA
Specific_to_Acicarpha	CAFE	Calyceraceae	Acicarpha	Acicarpha_g37902.t2	NA	NA	NA	dispersed	2		NA	NA	n	NA	NA	NA	OG0022734	n	NA
Specific_to_Acicarpha	CAFE	Calyceraceae	Acicarpha	Acicarpha_g17546.t2	NA	NA	NA	dispersed	2		NA	NA	n	NA	NA	NA	OG0022737	n	NA
Specific_to_Acicarpha	CAFE	Calyceraceae	Acicarpha	Acicarpha_g23204.t2	NA	NA	NA	dispersed	2		NA	NA	n	NA	NA	NA	OG0022737	n	NA
Specific_to_Acicarpha	CAFE	Calyceraceae	Acicarpha	Acicarpha_g48006.t1	NA	NA	NA	dispersed	1		NA	NA	n	NA	NA	NA	OG0022737	n	NA
Specific_to_Acicarpha	CAFE	Calyceraceae	Acicarpha	Acicarpha_g41628.t1	AT1G14860	NUDT18	nudix hydrolase homolog 18 [Source:NCBI gene (formerly Entrezgene);Acc:838051]	dispersed	1	100	NA	NA	y	inorganic ion homeostasis	NA	NA	OG0022738	n	NA
Specific_to_Acicarpha	CAFE	Calyceraceae	Acicarpha	Acicarpha_g17614.t2	NA	NA	NA	singleton	2		NA	NA	n	NA	NA	NA	OG0022738	n	NA
Specific_to_Acicarpha	CAFE	Calyceraceae	Acicarpha	Acicarpha_g34120.t1	NA	NA	NA	singleton	1		NA	NA	n	NA	NA	NA	OG0022738	n	NA
Specific_to_Acicarpha	CAFE	Calyceraceae	Acicarpha	Acicarpha_g41629.t1	NA	NA	NA	singleton	1		NA	NA	n	NA	NA	NA	OG0022738	n	NA
Specific_to_Acicarpha	CAFE	Calyceraceae	Acicarpha	Acicarpha_g17655.t1	NA	NA	NA	proximal	1		NA	NA	n	NA	NA	NA	OG0022740	n	NA
Specific_to_Acicarpha	CAFE	Calyceraceae	Acicarpha	Acicarpha_g17949.t1	AT3G20410	CPK9	calmodulin-domain protein kinase 9 [Source:NCBI gene (formerly Entrezgene);Acc:821586]	dispersed	1	144	NA	NA	n	protein autophosphorylation	NA	NA	OG0022741	n	NA
Specific_to_Acicarpha	CAFE	Calyceraceae	Acicarpha	Acicarpha_g19623.t1	AT3G20410	CPK9	calmodulin-domain protein kinase 9 [Source:NCBI gene (formerly Entrezgene);Acc:821586]	dispersed	1	112	NA	NA	n	protein autophosphorylation	NA	NA	OG0022741	n	NA
Specific_to_Acicarpha	CAFE	Calyceraceae	Acicarpha	Acicarpha_g47667.t1	AT3G20410	CPK9	calmodulin-domain protein kinase 9 [Source:NCBI gene (formerly Entrezgene);Acc:821586]	dispersed	1	144	NA	NA	n	protein autophosphorylation	NA	NA	OG0022741	n	NA
Specific_to_Acicarpha	CAFE	Calyceraceae	Acicarpha	Acicarpha_g47729.t1	AT3G20410	CPK9	calmodulin-domain protein kinase 9 [Source:NCBI gene (formerly Entrezgene);Acc:821586]	dispersed	1	130	NA	NA	n	protein autophosphorylation	NA	NA	OG0022741	n	NA
Specific_to_Acicarpha	CAFE	Calyceraceae	Acicarpha	Acicarpha_g45843.t1	AT4G04720	CPK21	calcium-dependent protein kinase 21 [Source:NCBI gene (formerly Entrezgene);Acc:825807]	dispersed	1	69	NA	NA	n	protein autophosphorylation	NA	NA	OG0022741	n	NA
Specific_to_Acicarpha	CAFE	Calyceraceae	Acicarpha	Acicarpha_g18084.t1	AT2G41480	NA	peroxidase superfamily protein [Source:NCBI gene (formerly Entrezgene);Acc:818746]	proximal	1	253	NA	NA	y	lignin metabolic process, phenylpropanoid metabolic process	NA	NA	OG0022743	n	NA
Specific_to_Acicarpha	CAFE	Calyceraceae	Acicarpha	Acicarpha_g23679.t3	AT4G24790	NA	AAA-type ATPase family protein [Source:NCBI gene (formerly Entrezgene);Acc:828581]	dispersed	3	155	NA	NA	n	NA	NA	NA	OG0022743	n	NA
Specific_to_Acicarpha	CAFE	Calyceraceae	Acicarpha	Acicarpha_g48354.t1	NA	NA	NA	dispersed	1		NA	NA	n	NA	NA	NA	OG0022743	n	NA
Specific_to_Acicarpha	CAFE	Calyceraceae	Acicarpha	Acicarpha_g18196.t1	AT2G47250	NA	RNA helicase family protein [Source:NCBI gene (formerly Entrezgene);Acc:819338]	tandem	1	131	NA	NA	n	NA	NA	NA	OG0022744	n	NA
Specific_to_Acicarpha	CAFE	Calyceraceae	Acicarpha	Acicarpha_g18195.t1	AT3G62310	NA	RNA helicase family protein [Source:NCBI gene (formerly Entrezgene);Acc:825404]	tandem	1	212	NA	NA	n	NA	NA	NA	OG0022744	n	NA
Specific_to_Acicarpha	CAFE	Calyceraceae	Acicarpha	Acicarpha_g18199.t1	AT3G62310	NA	RNA helicase family protein [Source:NCBI gene (formerly Entrezgene);Acc:825404]	proximal	1	131	NA	NA	n	NA	NA	NA	OG0022744	n	NA
Specific_to_Acicarpha	CAFE	Calyceraceae	Acicarpha	Acicarpha_g18690.t1	AT3G54870	MRH2	Armadillo/beta-catenin repeat family protein / kinesin motor family protein [Source:NCBI gene (formerly Entrezgene);Acc:824652]	dispersed	1	130	NA	NA	y	cell tip growth, developmental cell growth, cell development, unidimensional cell growth, microtubule-based movement	ATP hydrolysis activity, microtubule motor activity, cytoskeletal motor activity	NA	OG0022746	n	NA
Specific_to_Acicarpha	CAFE	Calyceraceae	Acicarpha	Acicarpha_g27236.t2	AT3G54870	MRH2	Armadillo/beta-catenin repeat family protein / kinesin motor family protein [Source:NCBI gene (formerly Entrezgene);Acc:824652]	dispersed	2	121	NA	NA	y	cell tip growth, developmental cell growth, cell development, unidimensional cell growth, microtubule-based movement	ATP hydrolysis activity, microtubule motor activity, cytoskeletal motor activity	NA	OG0022746	n	NA
Specific_to_Acicarpha	CAFE	Calyceraceae	Acicarpha	Acicarpha_g45332.t2	AT3G54870	MRH2	Armadillo/beta-catenin repeat family protein / kinesin motor family protein [Source:NCBI gene (formerly Entrezgene);Acc:824652]	dispersed	2	193	NA	NA	y	cell tip growth, developmental cell growth, cell development, unidimensional cell growth, microtubule-based movement	ATP hydrolysis activity, microtubule motor activity, cytoskeletal motor activity	NA	OG0022746	n	NA
Specific_to_Acicarpha	CAFE	Calyceraceae	Acicarpha	Acicarpha_g19476.t1	AT1G62520	NA	sulfated surface-like glycoprotein [Source:NCBI gene (formerly Entrezgene);Acc:842549]	proximal	1	121	NA	NA	n	NA	NA	NA	OG0022749	n	NA
Specific_to_Acicarpha	CAFE	Calyceraceae	Acicarpha	Acicarpha_g19479.t1	AT1G62520	NA	sulfated surface-like glycoprotein [Source:NCBI gene (formerly Entrezgene);Acc:842549]	proximal	1	92	NA	NA	n	NA	NA	NA	OG0022749	n	NA
Specific_to_Acicarpha	CAFE	Calyceraceae	Acicarpha	Acicarpha_g48877.t1	AT1G62520	NA	sulfated surface-like glycoprotein [Source:NCBI gene (formerly Entrezgene);Acc:842549]	segmental	1	156	NA	NA	n	NA	NA	NA	OG0022749	n	NA
Specific_to_Acicarpha	CAFE	Calyceraceae	Acicarpha	Acicarpha_g49032.t1	AT4G12450	NA	zinc finger (C2H2 type) family protein [Source:NCBI gene (formerly Entrezgene);Acc:826857]	segmental	1	206	NA	NA	n	NA	NA	NA	OG0022749	n	NA
Specific_to_Acicarpha	CAFE	Calyceraceae	Acicarpha	Acicarpha_g48879.t1	NA	NA	NA	proximal	1		NA	NA	n	NA	NA	NA	OG0022749	n	NA
Specific_to_Acicarpha	CAFE	Calyceraceae	Acicarpha	Acicarpha_g19789.t1	NA	NA	NA	dispersed	1		NA	NA	n	NA	NA	NA	OG0022752	n	NA
Specific_to_Acicarpha	CAFE	Calyceraceae	Acicarpha	Acicarpha_g26407.t1	NA	NA	NA	dispersed	1		NA	NA	n	NA	NA	NA	OG0022752	n	NA
Specific_to_Acicarpha	CAFE	Calyceraceae	Acicarpha	Acicarpha_g33883.t1	NA	NA	NA	dispersed	1		NA	NA	n	NA	NA	NA	OG0022752	n	NA
Specific_to_Acicarpha	CAFE	Calyceraceae	Acicarpha	Acicarpha_g34386.t1	NA	NA	NA	dispersed	1		NA	NA	n	NA	NA	NA	OG0022752	n	NA
Specific_to_Acicarpha	CAFE	Calyceraceae	Acicarpha	Acicarpha_g4392.t1	NA	NA	NA	singleton	1		NA	NA	n	NA	NA	NA	OG0022752	n	NA
Specific_to_Acicarpha	CAFE	Calyceraceae	Acicarpha	Acicarpha_g19843.t1	NA	NA	NA	tandem	1		NA	NA	n	NA	NA	NA	OG0022753	n	NA
Specific_to_Acicarpha	CAFE	Calyceraceae	Acicarpha	Acicarpha_g19844.t1	NA	NA	NA	tandem	1		NA	NA	n	NA	NA	NA	OG0022753	n	NA
Specific_to_Acicarpha	CAFE	Calyceraceae	Acicarpha	Acicarpha_g19846.t1	NA	NA	NA	tandem	1		NA	NA	n	NA	NA	NA	OG0022753	n	NA
Specific_to_Acicarpha	CAFE	Calyceraceae	Acicarpha	Acicarpha_g19847.t1	NA	NA	NA	tandem	1		NA	NA	n	NA	NA	NA	OG0022753	n	NA
Specific_to_Acicarpha	CAFE	Calyceraceae	Acicarpha	Acicarpha_g19850.t1	NA	NA	NA	proximal	1		NA	NA	n	NA	NA	NA	OG0022753	n	NA
Specific_to_Acicarpha	CAFE	Calyceraceae	Acicarpha	Acicarpha_g20130.t1	NA	NA	NA	dispersed	1		NA	NA	n	NA	NA	NA	OG0022755	n	NA
Specific_to_Acicarpha	CAFE	Calyceraceae	Acicarpha	Acicarpha_g41424.t1	NA	NA	NA	tandem	1		NA	NA	n	NA	NA	NA	OG0022755	n	NA
Specific_to_Acicarpha	CAFE	Calyceraceae	Acicarpha	Acicarpha_g41425.t1	NA	NA	NA	tandem	1		NA	NA	n	NA	NA	NA	OG0022755	n	NA
Specific_to_Acicarpha	CAFE	Calyceraceae	Acicarpha	Acicarpha_g4581.t1	NA	NA	NA	dispersed	1		NA	NA	n	NA	NA	NA	OG0022755	n	NA
Specific_to_Acicarpha	CAFE	Calyceraceae	Acicarpha	Acicarpha_g45914.t1	NA	NA	NA	dispersed	1		NA	NA	n	NA	NA	NA	OG0022755	n	NA
Specific_to_Acicarpha	CAFE	Calyceraceae	Acicarpha	Acicarpha_g20282.t1	AT5G50870	UBC27	ubiquitin-conjugating enzyme 27 [Source:NCBI gene (formerly Entrezgene);Acc:835159]	tandem	1	138	NA	NA	n	NA	NA	NA	OG0022757	n	NA
Specific_to_Acicarpha	CAFE	Calyceraceae	Acicarpha	Acicarpha_g20283.t1	AT5G50870	UBC27	ubiquitin-conjugating enzyme 27 [Source:NCBI gene (formerly Entrezgene);Acc:835159]	tandem	1	138	NA	NA	n	NA	NA	NA	OG0022757	n	NA
Specific_to_Acicarpha	CAFE	Calyceraceae	Acicarpha	Acicarpha_g20284.t1	AT5G50870	UBC27	ubiquitin-conjugating enzyme 27 [Source:NCBI gene (formerly Entrezgene);Acc:835159]	tandem	1	138	NA	NA	n	NA	NA	NA	OG0022757	n	NA
Specific_to_Acicarpha	CAFE	Calyceraceae	Acicarpha	Acicarpha_g20287.t1	AT5G50870	UBC27	ubiquitin-conjugating enzyme 27 [Source:NCBI gene (formerly Entrezgene);Acc:835159]	proximal	1	138	NA	NA	n	NA	NA	NA	OG0022757	n	NA
Specific_to_Acicarpha	CAFE	Calyceraceae	Acicarpha	Acicarpha_g20291.t1	AT5G50870	UBC27	ubiquitin-conjugating enzyme 27 [Source:NCBI gene (formerly Entrezgene);Acc:835159]	proximal	1	113	NA	NA	n	NA	NA	NA	OG0022757	n	NA
Specific_to_Acicarpha	CAFE	Calyceraceae	Acicarpha	Acicarpha_g20851.t1	NA	NA	NA	tandem	1		NA	NA	n	NA	NA	NA	OG0022761	n	NA
Specific_to_Acicarpha	CAFE	Calyceraceae	Acicarpha	Acicarpha_g20852.t1	NA	NA	NA	tandem	1		NA	NA	n	NA	NA	NA	OG0022761	n	NA
Specific_to_Acicarpha	CAFE	Calyceraceae	Acicarpha	Acicarpha_g24110.t1	NA	NA	NA	tandem	1		NA	NA	n	NA	NA	NA	OG0022761	n	NA
Specific_to_Acicarpha	CAFE	Calyceraceae	Acicarpha	Acicarpha_g24111.t1	NA	NA	NA	tandem	1		NA	NA	n	NA	NA	NA	OG0022761	n	NA
Specific_to_Acicarpha	CAFE	Calyceraceae	Acicarpha	Acicarpha_g24252.t1	NA	NA	NA	dispersed	1		NA	NA	n	NA	NA	NA	OG0022761	n	NA
Specific_to_Acicarpha	CAFE	Calyceraceae	Acicarpha	Acicarpha_g20871.t1	AT3G46140	NA	Protein kinase superfamily protein [Source:NCBI gene (formerly Entrezgene);Acc:823757]	dispersed	1	296	NA	NA	n	NA	NA	NA	OG0022762	n	NA
Specific_to_Acicarpha	CAFE	Calyceraceae	Acicarpha	Acicarpha_g45238.t1	AT3G46140	NA	Protein kinase superfamily protein [Source:NCBI gene (formerly Entrezgene);Acc:823757]	tandem	1	258	NA	NA	n	NA	NA	NA	OG0022762	n	NA
Specific_to_Acicarpha	CAFE	Calyceraceae	Acicarpha	Acicarpha_g45241.t1	AT3G46140	NA	Protein kinase superfamily protein [Source:NCBI gene (formerly Entrezgene);Acc:823757]	proximal	1	266	NA	NA	n	NA	NA	NA	OG0022762	n	NA
Specific_to_Acicarpha	CAFE	Calyceraceae	Acicarpha	Acicarpha_g22614.t1	AT3G50310	MAPKKK20	mitogen-activated protein kinase kinase kinase 20 [Source:NCBI gene (formerly Entrezgene);Acc:824193]	dispersed	1	124	NA	NA	n	protein autophosphorylation, unidimensional cell growth	NA	NA	OG0022762	n	NA
Specific_to_Acicarpha	CAFE	Calyceraceae	Acicarpha	Acicarpha_g45239.t1	NA	NA	NA	tandem	1		NA	NA	n	NA	NA	NA	OG0022762	n	NA
Specific_to_Acicarpha	CAFE	Calyceraceae	Acicarpha	Acicarpha_g23627.t1	NA	NA	NA	dispersed	1		NA	NA	n	NA	NA	NA	OG0022772	n	NA
Specific_to_Acicarpha	CAFE	Calyceraceae	Acicarpha	Acicarpha_g26099.t1	NA	NA	NA	dispersed	1		NA	NA	n	NA	NA	NA	OG0022772	n	NA
Specific_to_Acicarpha	CAFE	Calyceraceae	Acicarpha	Acicarpha_g33218.t1	NA	NA	NA	tandem	1		NA	NA	n	NA	NA	NA	OG0022772	n	NA
Specific_to_Acicarpha	CAFE	Calyceraceae	Acicarpha	Acicarpha_g33219.t1	NA	NA	NA	tandem	1		NA	NA	n	NA	NA	NA	OG0022772	n	NA
Specific_to_Acicarpha	CAFE	Calyceraceae	Acicarpha	Acicarpha_g41064.t1	NA	NA	NA	dispersed	1		NA	NA	n	NA	NA	NA	OG0022772	n	NA
Specific_to_Acicarpha	CAFE	Calyceraceae	Acicarpha	Acicarpha_g23854.t1	NA	NA	NA	proximal	1		NA	NA	n	NA	NA	NA	OG0022775	n	NA
Specific_to_Acicarpha	CAFE	Calyceraceae	Acicarpha	Acicarpha_g23856.t1	NA	NA	NA	proximal	1		NA	NA	n	NA	NA	NA	OG0022775	n	NA
Specific_to_Acicarpha	CAFE	Calyceraceae	Acicarpha	Acicarpha_g26411.t1	NA	NA	NA	singleton	1		NA	NA	n	NA	NA	NA	OG0022775	n	NA
Specific_to_Acicarpha	CAFE	Calyceraceae	Acicarpha	Acicarpha_g40747.t1	NA	NA	NA	singleton	1		NA	NA	n	NA	NA	NA	OG0022775	n	NA
Specific_to_Acicarpha	CAFE	Calyceraceae	Acicarpha	Acicarpha_g42093.t1	NA	NA	NA	singleton	1		NA	NA	n	NA	NA	NA	OG0022775	n	NA
Specific_to_Acicarpha	CAFE	Calyceraceae	Acicarpha	Acicarpha_g29690.t1	AT4G36590	NA	MADS-box transcription factor family protein [Source:NCBI gene (formerly Entrezgene);Acc:829811]	tandem	1	330	NA	NA	n	NA	NA	NA	OG0022779	n	NA
Specific_to_Acicarpha	CAFE	Calyceraceae	Acicarpha	Acicarpha_g29694.t1	AT4G36590	NA	MADS-box transcription factor family protein [Source:NCBI gene (formerly Entrezgene);Acc:829811]	tandem	1	792	NA	NA	n	NA	NA	NA	OG0022779	n	NA
Specific_to_Acicarpha	CAFE	Calyceraceae	Acicarpha	Acicarpha_g24291.t1	NA	NA	NA	dispersed	1		NA	NA	n	NA	NA	NA	OG0022779	n	NA
Specific_to_Acicarpha	CAFE	Calyceraceae	Acicarpha	Acicarpha_g29692.t1	NA	NA	NA	tandem	1		NA	NA	n	NA	NA	NA	OG0022779	n	NA
Specific_to_Acicarpha	CAFE	Calyceraceae	Acicarpha	Acicarpha_g29693.t1	NA	NA	NA	tandem	1		NA	NA	n	NA	NA	NA	OG0022779	n	NA
Specific_to_Acicarpha	CAFE	Calyceraceae	Acicarpha	Acicarpha_g41714.t1	AT1G08260	TIL1	DNA polymerase epsilon catalytic subunit [Source:NCBI gene (formerly Entrezgene);Acc:837346]	dispersed	1	383	NA	NA	y	mitotic cell cycle	DNA-directed DNA polymerase activity	NA	OG0022784	n	NA
Specific_to_Acicarpha	CAFE	Calyceraceae	Acicarpha	Acicarpha_g33881.t1	AT3G12860	NA	NOP56-like pre RNA processing ribonucleoprotein [Source:NCBI gene (formerly Entrezgene);Acc:820468]	dispersed	1	449	NA	NA	n	NA	NA	NA	OG0022784	n	NA
Specific_to_Acicarpha	CAFE	Calyceraceae	Acicarpha	Acicarpha_g26185.t1	AT3G28630	NA	actin cross-linking protein, putative (DUF569) [Source:NCBI gene (formerly Entrezgene);Acc:822493]	segmental	1	675	NA	NA	y	cell tip growth, developmental cell growth, pollen tube growth, cell development, pollen tube development, unidimensional cell growth, pollination, multi-multicellular organism process	NA	NA	OG0022784	n	NA
Specific_to_Acicarpha	CAFE	Calyceraceae	Acicarpha	Acicarpha_g25332.t1	AT4G09060	NA	NA	dispersed	1	803	NA	NA	n	NA	NA	NA	OG0022784	n	NA
Specific_to_Acicarpha	CAFE	Calyceraceae	Acicarpha	Acicarpha_g31324.t1	AT4G17380	MSH4	MUTS-like protein 4 [Source:NCBI gene (formerly Entrezgene);Acc:827450]	dispersed	1	192	NA	NA	n	nuclear chromosome segregation, chromosome organization, chromosome segregation	NA	NA	OG0022784	n	NA
Specific_to_Acicarpha	CAFE	Calyceraceae	Acicarpha	Acicarpha_g25759.t1	NA	NA	NA	dispersed	1		NA	NA	n	NA	NA	NA	OG0022787	n	NA
Specific_to_Acicarpha	CAFE	Calyceraceae	Acicarpha	Acicarpha_g25778.t1	NA	NA	NA	segmental	1		NA	NA	n	NA	NA	NA	OG0022787	n	NA
Specific_to_Acicarpha	CAFE	Calyceraceae	Acicarpha	Acicarpha_g25853.t1	NA	NA	NA	segmental	1		NA	NA	n	NA	NA	NA	OG0022787	n	NA
Specific_to_Acicarpha	CAFE	Calyceraceae	Acicarpha	Acicarpha_g25856.t1	NA	NA	NA	proximal	1		NA	NA	n	NA	NA	NA	OG0022787	n	NA
Specific_to_Acicarpha	CAFE	Calyceraceae	Acicarpha	Acicarpha_g45343.t1	NA	NA	NA	dispersed	1		NA	NA	n	NA	NA	NA	OG0022787	n	NA
Specific_to_Acicarpha	CAFE	Calyceraceae	Acicarpha	Acicarpha_g26622.t1	NA	NA	NA	singleton	1		NA	NA	n	NA	NA	NA	OG0022795	n	NA
Specific_to_Acicarpha	CAFE	Calyceraceae	Acicarpha	Acicarpha_g31555.t1	NA	NA	NA	singleton	1		NA	NA	n	NA	NA	NA	OG0022795	n	NA
Specific_to_Acicarpha	CAFE	Calyceraceae	Acicarpha	Acicarpha_g40505.t2	NA	NA	NA	singleton	2		NA	NA	n	NA	NA	NA	OG0022795	n	NA
Specific_to_Acicarpha	CAFE	Calyceraceae	Acicarpha	Acicarpha_g41470.t1	NA	NA	NA	singleton	1		NA	NA	n	NA	NA	NA	OG0022795	n	NA
Specific_to_Acicarpha	CAFE	Calyceraceae	Acicarpha	Acicarpha_g28038.t1	AT2G14580	PRB1	basic pathosis-related protein 1 [Source:NCBI gene (formerly Entrezgene);Acc:815945]	proximal	1	166	NA	NA	n	NA	NA	NA	OG0022796	n	NA
Specific_to_Acicarpha	CAFE	Calyceraceae	Acicarpha	Acicarpha_g26717.t1	AT4G33720	NA	CAP (Cysteine-rich secretory proteins, Antigen 5, and Pathosis-related 1 protein) superfamily protein [Source:NCBI gene (formerly Entrezgene);Acc:829514]	dispersed	1	167	NA	NA	n	NA	NA	NA	OG0022796	n	NA
Specific_to_Acicarpha	CAFE	Calyceraceae	Acicarpha	Acicarpha_g28030.t1	AT4G33720	NA	CAP (Cysteine-rich secretory proteins, Antigen 5, and Pathosis-related 1 protein) superfamily protein [Source:NCBI gene (formerly Entrezgene);Acc:829514]	proximal	1	151	NA	NA	n	NA	NA	NA	OG0022796	n	NA
Specific_to_Acicarpha	CAFE	Calyceraceae	Acicarpha	Acicarpha_g28049.t1	AT4G33720	NA	CAP (Cysteine-rich secretory proteins, Antigen 5, and Pathosis-related 1 protein) superfamily protein [Source:NCBI gene (formerly Entrezgene);Acc:829514]	proximal	1	167	NA	NA	n	NA	NA	NA	OG0022796	n	NA
Specific_to_Acicarpha	CAFE	Calyceraceae	Acicarpha	Acicarpha_g28085.t1	AT4G33720	NA	CAP (Cysteine-rich secretory proteins, Antigen 5, and Pathosis-related 1 protein) superfamily protein [Source:NCBI gene (formerly Entrezgene);Acc:829514]	dispersed	1	150	NA	NA	n	NA	NA	NA	OG0022796	n	NA
Specific_to_Acicarpha	CAFE	Calyceraceae	Acicarpha	Acicarpha_g27239.t2	AT3G16490	IQD26	IQ-domain 26 [Source:NCBI gene (formerly Entrezgene);Acc:820897]	proximal	2	201	NA	NA	n	NA	NA	NA	OG0022803	n	NA
Specific_to_Acicarpha	CAFE	Calyceraceae	Acicarpha	Acicarpha_g27241.t1	NA	NA	NA	proximal	1		NA	NA	n	NA	NA	NA	OG0022803	n	NA
Specific_to_Acicarpha	CAFE	Calyceraceae	Acicarpha	Acicarpha_g27243.t1	NA	NA	NA	proximal	1		NA	NA	n	NA	NA	NA	OG0022803	n	NA
Specific_to_Acicarpha	CAFE	Calyceraceae	Acicarpha	Acicarpha_g27245.t1	NA	NA	NA	proximal	1		NA	NA	n	NA	NA	NA	OG0022803	n	NA
Specific_to_Acicarpha	CAFE	Calyceraceae	Acicarpha	Acicarpha_g28158.t1	AT2G47170	ARF1A1C	Ras-related small GTP-binding family protein [Source:NCBI gene (formerly Entrezgene);Acc:819330]	dispersed	1	120	NA	NA	y	intracellular protein transport, vesicle-mediated transport to the plasma membrane, protein myristoylation	NA	NA	OG0022804	n	NA
Specific_to_Acicarpha	CAFE	Calyceraceae	Acicarpha	Acicarpha_g27242.t1	AT5G01410	RSR4	Aldolase-type TIM barrel family protein [Source:NCBI gene (formerly Entrezgene);Acc:831738]	proximal	1	74	NA	NA	n	NA	NA	NA	OG0022804	n	NA
Specific_to_Acicarpha	CAFE	Calyceraceae	Acicarpha	Acicarpha_g27247.t1	AT5G01410	RSR4	Aldolase-type TIM barrel family protein [Source:NCBI gene (formerly Entrezgene);Acc:831738]	proximal	1	74	NA	NA	n	NA	NA	NA	OG0022804	n	NA
Specific_to_Acicarpha	CAFE	Calyceraceae	Acicarpha	Acicarpha_g27244.t1	AT5G60600	HDS	4-hydroxy-3-methylbut-2-enyl diphosphate synthase [Source:NCBI gene (formerly Entrezgene);Acc:836181]	proximal	1	226	NA	NA	n	pyruvate metabolic process	NA	NA	OG0022804	n	NA
Specific_to_Acicarpha	CAFE	Calyceraceae	Acicarpha	Acicarpha_g27246.t1	AT5G60600	HDS	4-hydroxy-3-methylbut-2-enyl diphosphate synthase [Source:NCBI gene (formerly Entrezgene);Acc:836181]	proximal	1	85	NA	NA	n	pyruvate metabolic process	NA	NA	OG0022804	n	NA
Specific_to_Acicarpha	CAFE	Calyceraceae	Acicarpha	Acicarpha_g28012.t1	NA	NA	NA	proximal	1		NA	NA	n	NA	NA	NA	OG0022809	n	NA
Specific_to_Acicarpha	CAFE	Calyceraceae	Acicarpha	Acicarpha_g28016.t2	NA	NA	NA	proximal	2		NA	NA	n	NA	NA	NA	OG0022809	n	NA
Specific_to_Acicarpha	CAFE	Calyceraceae	Acicarpha	Acicarpha_g46210.t1	NA	NA	NA	singleton	1		NA	NA	n	NA	NA	NA	OG0022809	n	NA
Specific_to_Acicarpha	CAFE	Calyceraceae	Acicarpha	Acicarpha_g46537.t1	NA	NA	NA	singleton	1		NA	NA	n	NA	NA	NA	OG0022809	n	NA
Specific_to_Acicarpha	CAFE	Calyceraceae	Acicarpha	Acicarpha_g29467.t1	AT5G40250	NA	RING/U-box superfamily protein [Source:NCBI gene (formerly Entrezgene);Acc:834023]	dispersed	1	217	NA	NA	n	NA	NA	NA	OG0022810	n	NA
Specific_to_Acicarpha	CAFE	Calyceraceae	Acicarpha	Acicarpha_g28293.t1	NA	NA	NA	dispersed	1		NA	NA	n	NA	NA	NA	OG0022810	n	NA
Specific_to_Acicarpha	CAFE	Calyceraceae	Acicarpha	Acicarpha_g34225.t1	NA	NA	NA	dispersed	1		NA	NA	n	NA	NA	NA	OG0022810	n	NA
Specific_to_Acicarpha	CAFE	Calyceraceae	Acicarpha	Acicarpha_g42233.t1	NA	NA	NA	dispersed	1		NA	NA	n	NA	NA	NA	OG0022810	n	NA
Specific_to_Acicarpha	CAFE	Calyceraceae	Acicarpha	Acicarpha_g42714.t1	NA	NA	NA	dispersed	1		NA	NA	n	NA	NA	NA	OG0022810	n	NA
Specific_to_Acicarpha	CAFE	Calyceraceae	Acicarpha	Acicarpha_g29590.t5	NA	NA	NA	singleton	5		NA	NA	n	NA	NA	NA	OG0022820	n	NA
Specific_to_Acicarpha	CAFE	Calyceraceae	Acicarpha	Acicarpha_g32336.t1	AT4G23160	CRK8	cysteine-rich RECEPTOR-like kinase [Source:NCBI gene (formerly Entrezgene);Acc:828415]	dispersed	1	400	NA	NA	n	NA	NA	NA	OG0022825	n	NA
Specific_to_Acicarpha	CAFE	Calyceraceae	Acicarpha	Acicarpha_g34142.t1	AT4G23160	CRK8	cysteine-rich RECEPTOR-like kinase [Source:NCBI gene (formerly Entrezgene);Acc:828415]	dispersed	1	724	NA	NA	n	NA	NA	NA	OG0022825	n	NA
Specific_to_Acicarpha	CAFE	Calyceraceae	Acicarpha	Acicarpha_g40311.t1	AT4G23160	CRK8	cysteine-rich RECEPTOR-like kinase [Source:NCBI gene (formerly Entrezgene);Acc:828415]	dispersed	1	442	NA	NA	n	NA	NA	NA	OG0022825	n	NA
Specific_to_Acicarpha	CAFE	Calyceraceae	Acicarpha	Acicarpha_g41468.t1	AT4G23160	CRK8	cysteine-rich RECEPTOR-like kinase [Source:NCBI gene (formerly Entrezgene);Acc:828415]	dispersed	1	664	NA	NA	n	NA	NA	NA	OG0022825	n	NA
Specific_to_Acicarpha	CAFE	Calyceraceae	Acicarpha	Acicarpha_g31260.t1	ATMG00810	NA	NA	dispersed	1	498	NA	NA	n	NA	NA	NA	OG0022825	n	NA
Specific_to_Acicarpha	CAFE	Calyceraceae	Acicarpha	Acicarpha_g33314.t1	AT1G02170	MC1	metacaspase 1 [Source:NCBI gene (formerly Entrezgene);Acc:839561]	dispersed	1	84	NA	NA	n	NA	NA	NA	OG0022841	n	NA
Specific_to_Acicarpha	CAFE	Calyceraceae	Acicarpha	Acicarpha_g40987.t1	NA	NA	NA	dispersed	1		NA	NA	n	NA	NA	NA	OG0022841	n	NA
Specific_to_Acicarpha	CAFE	Calyceraceae	Acicarpha	Acicarpha_g47239.t1	NA	NA	NA	proximal	1		NA	NA	n	NA	NA	NA	OG0022841	n	NA
Specific_to_Acicarpha	CAFE	Calyceraceae	Acicarpha	Acicarpha_g47242.t1	NA	NA	NA	proximal	1		NA	NA	n	NA	NA	NA	OG0022841	n	NA
Specific_to_Acicarpha	CAFE	Calyceraceae	Acicarpha	Acicarpha_g49907.t1	NA	NA	NA	dispersed	1		NA	NA	n	NA	NA	NA	OG0022841	n	NA
Specific_to_Acicarpha	CAFE	Calyceraceae	Acicarpha	Acicarpha_g46595.t2	AT1G06770	DRIP1	DREB2A-interacting protein 1 [Source:NCBI gene (formerly Entrezgene);Acc:837188]	dispersed	2	138	NA	NA	n	NA	NA	NA	OG0022845	n	NA
Specific_to_Acicarpha	CAFE	Calyceraceae	Acicarpha	Acicarpha_g33731.t1	NA	NA	NA	proximal	1		NA	NA	n	NA	NA	NA	OG0022845	n	NA
Specific_to_Acicarpha	CAFE	Calyceraceae	Acicarpha	Acicarpha_g33733.t1	NA	NA	NA	proximal	1		NA	NA	n	NA	NA	NA	OG0022845	n	NA
Specific_to_Acicarpha	CAFE	Calyceraceae	Acicarpha	Acicarpha_g33740.t1	NA	NA	NA	proximal	1		NA	NA	n	NA	NA	NA	OG0022845	n	NA
Specific_to_Acicarpha	CAFE	Calyceraceae	Acicarpha	Acicarpha_g34168.t1	NA	NA	NA	tandem	1		NA	NA	n	NA	NA	NA	OG0022850	n	NA
Specific_to_Acicarpha	CAFE	Calyceraceae	Acicarpha	Acicarpha_g34169.t1	NA	NA	NA	tandem	1		NA	NA	n	NA	NA	NA	OG0022850	n	NA
Specific_to_Acicarpha	CAFE	Calyceraceae	Acicarpha	Acicarpha_g34170.t1	NA	NA	NA	tandem	1		NA	NA	n	NA	NA	NA	OG0022850	n	NA
Specific_to_Acicarpha	CAFE	Calyceraceae	Acicarpha	Acicarpha_g34171.t1	NA	NA	NA	tandem	1		NA	NA	n	NA	NA	NA	OG0022850	n	NA
Specific_to_Acicarpha	CAFE	Calyceraceae	Acicarpha	Acicarpha_g42494.t1	NA	NA	NA	dispersed	1		NA	NA	n	NA	NA	NA	OG0022850	n	NA
Specific_to_Acicarpha	CAFE	Calyceraceae	Acicarpha	Acicarpha_g34876.t1	NA	NA	NA	proximal	1		NA	NA	n	NA	NA	NA	OG0022852	n	NA
Specific_to_Acicarpha	CAFE	Calyceraceae	Acicarpha	Acicarpha_g34887.t1	NA	NA	NA	segmental	1		NA	NA	n	NA	NA	NA	OG0022852	n	NA
Specific_to_Acicarpha	CAFE	Calyceraceae	Acicarpha	Acicarpha_g34892.t1	NA	NA	NA	segmental	1		NA	NA	n	NA	NA	NA	OG0022852	n	NA
Specific_to_Acicarpha	CAFE	Calyceraceae	Acicarpha	Acicarpha_g34893.t1	NA	NA	NA	tandem	1		NA	NA	n	NA	NA	NA	OG0022852	n	NA
Specific_to_Acicarpha	CAFE	Calyceraceae	Acicarpha	Acicarpha_g34984.t1	NA	NA	NA	dispersed	1		NA	NA	n	NA	NA	NA	OG0022852	n	NA
Specific_to_Acicarpha	CAFE	Calyceraceae	Acicarpha	Acicarpha_g35301.t1	NA	NA	NA	segmental	1		NA	NA	n	NA	NA	NA	OG0022853	n	NA
Specific_to_Acicarpha	CAFE	Calyceraceae	Acicarpha	Acicarpha_g35314.t1	NA	NA	NA	proximal	1		NA	NA	n	NA	NA	NA	OG0022853	n	NA
Specific_to_Acicarpha	CAFE	Calyceraceae	Acicarpha	Acicarpha_g37167.t1	NA	NA	NA	dispersed	1		NA	NA	n	NA	NA	NA	OG0022853	n	NA
Specific_to_Acicarpha	CAFE	Calyceraceae	Acicarpha	Acicarpha_g37252.t1	NA	NA	NA	segmental	1		NA	NA	n	NA	NA	NA	OG0022853	n	NA
Specific_to_Acicarpha	CAFE	Calyceraceae	Acicarpha	Acicarpha_g37253.t1	NA	NA	NA	proximal	1		NA	NA	n	NA	NA	NA	OG0022853	n	NA
Specific_to_Acicarpha	CAFE	Calyceraceae	Acicarpha	Acicarpha_g35475.t1	NA	NA	NA	proximal	1		NA	NA	n	NA	NA	NA	OG0022854	n	NA
Specific_to_Acicarpha	CAFE	Calyceraceae	Acicarpha	Acicarpha_g35490.t1	NA	NA	NA	segmental	1		NA	NA	n	NA	NA	NA	OG0022854	n	NA
Specific_to_Acicarpha	CAFE	Calyceraceae	Acicarpha	Acicarpha_g35492.t1	NA	NA	NA	proximal	1		NA	NA	n	NA	NA	NA	OG0022854	n	NA
Specific_to_Acicarpha	CAFE	Calyceraceae	Acicarpha	Acicarpha_g35541.t1	NA	NA	NA	segmental	1		NA	NA	n	NA	NA	NA	OG0022854	n	NA
Specific_to_Acicarpha	CAFE	Calyceraceae	Acicarpha	Acicarpha_g35844.t1	NA	NA	NA	dispersed	1		NA	NA	n	NA	NA	NA	OG0022854	n	NA
Specific_to_Acicarpha	CAFE	Calyceraceae	Acicarpha	Acicarpha_g36489.t1	NA	NA	NA	segmental	1		NA	NA	n	NA	NA	NA	OG0022855	n	NA
Specific_to_Acicarpha	CAFE	Calyceraceae	Acicarpha	Acicarpha_g36910.t1	NA	NA	NA	proximal	1		NA	NA	n	NA	NA	NA	OG0022855	n	NA
Specific_to_Acicarpha	CAFE	Calyceraceae	Acicarpha	Acicarpha_g36917.t1	NA	NA	NA	segmental	1		NA	NA	n	NA	NA	NA	OG0022855	n	NA
Specific_to_Acicarpha	CAFE	Calyceraceae	Acicarpha	Acicarpha_g36924.t1	NA	NA	NA	segmental	1		NA	NA	n	NA	NA	NA	OG0022855	n	NA
Specific_to_Acicarpha	CAFE	Calyceraceae	Acicarpha	Acicarpha_g36933.t1	NA	NA	NA	proximal	1		NA	NA	n	NA	NA	NA	OG0022855	n	NA
Specific_to_Acicarpha	CAFE	Calyceraceae	Acicarpha	Acicarpha_g36951.t1	NA	NA	NA	proximal	1		NA	NA	n	NA	NA	NA	OG0022856	n	NA
Specific_to_Acicarpha	CAFE	Calyceraceae	Acicarpha	Acicarpha_g36955.t1	NA	NA	NA	proximal	1		NA	NA	n	NA	NA	NA	OG0022856	n	NA
Specific_to_Acicarpha	CAFE	Calyceraceae	Acicarpha	Acicarpha_g36957.t1	NA	NA	NA	proximal	1		NA	NA	n	NA	NA	NA	OG0022856	n	NA
Specific_to_Acicarpha	CAFE	Calyceraceae	Acicarpha	Acicarpha_g36960.t1	NA	NA	NA	proximal	1		NA	NA	n	NA	NA	NA	OG0022856	n	NA
Specific_to_Acicarpha	CAFE	Calyceraceae	Acicarpha	Acicarpha_g36970.t1	NA	NA	NA	dispersed	1		NA	NA	n	NA	NA	NA	OG0022856	n	NA
Specific_to_Acicarpha	CAFE	Calyceraceae	Acicarpha	Acicarpha_g37137.t1	NA	NA	NA	proximal	1		NA	NA	n	NA	NA	NA	OG0022857	n	NA
Specific_to_Acicarpha	CAFE	Calyceraceae	Acicarpha	Acicarpha_g37225.t1	NA	NA	NA	segmental	1		NA	NA	n	NA	NA	NA	OG0022857	n	NA
Specific_to_Acicarpha	CAFE	Calyceraceae	Acicarpha	Acicarpha_g37228.t1	NA	NA	NA	proximal	1		NA	NA	n	NA	NA	NA	OG0022857	n	NA
Specific_to_Acicarpha	CAFE	Calyceraceae	Acicarpha	Acicarpha_g37236.t1	NA	NA	NA	segmental	1		NA	NA	n	NA	NA	NA	OG0022857	n	NA
Specific_to_Acicarpha	CAFE	Calyceraceae	Acicarpha	Acicarpha_g37241.t1	NA	NA	NA	proximal	1		NA	NA	n	NA	NA	NA	OG0022857	n	NA
Specific_to_Acicarpha	CAFE	Calyceraceae	Acicarpha	Acicarpha_g38511.t1	NA	NA	NA	dispersed	1		NA	NA	n	NA	NA	NA	OG0022863	n	NA
Specific_to_Acicarpha	CAFE	Calyceraceae	Acicarpha	Acicarpha_g43529.t1	NA	NA	NA	proximal	1		NA	NA	n	NA	NA	NA	OG0022863	n	NA
Specific_to_Acicarpha	CAFE	Calyceraceae	Acicarpha	Acicarpha_g43531.t1	NA	NA	NA	proximal	1		NA	NA	n	NA	NA	NA	OG0022863	n	NA
Specific_to_Acicarpha	CAFE	Calyceraceae	Acicarpha	Acicarpha_g43534.t1	NA	NA	NA	proximal	1		NA	NA	n	NA	NA	NA	OG0022863	n	NA
Specific_to_Acicarpha	CAFE	Calyceraceae	Acicarpha	Acicarpha_g43540.t1	NA	NA	NA	segmental	1		NA	NA	n	NA	NA	NA	OG0022863	n	NA
Specific_to_Acicarpha	CAFE	Calyceraceae	Acicarpha	Acicarpha_g40157.t3	NA	NA	NA	tandem	3		NA	NA	n	NA	NA	NA	OG0022874	n	NA
Specific_to_Acicarpha	CAFE	Calyceraceae	Acicarpha	Acicarpha_g40158.t2	NA	NA	NA	tandem	2		NA	NA	n	NA	NA	NA	OG0022874	n	NA
Specific_to_Acicarpha	CAFE	Calyceraceae	Acicarpha	Acicarpha_g45153.t1	AT4G04500	CRK37	cysteine-rich RLK (RECEPTOR-like protein kinase) 37 [Source:NCBI gene (formerly Entrezgene);Acc:825780]	dispersed	1	291	NA	NA	n	NA	NA	NA	OG0022891	n	NA
Specific_to_Acicarpha	CAFE	Calyceraceae	Acicarpha	Acicarpha_g43914.t1	AT4G23180	CRK10	cysteine-rich RLK (RECEPTOR-like protein kinase) 10 [Source:NCBI gene (formerly Entrezgene);Acc:828417]	proximal	1	190	NA	NA	n	NA	NA	NA	OG0022891	n	NA
Specific_to_Acicarpha	CAFE	Calyceraceae	Acicarpha	Acicarpha_g43907.t1	AT4G23190	CRK11	cysteine-rich RLK (RECEPTOR-like protein kinase) 11 [Source:NCBI gene (formerly Entrezgene);Acc:828418]	proximal	1	360	NA	NA	n	NA	NA	NA	OG0022891	n	NA
Specific_to_Acicarpha	CAFE	Calyceraceae	Acicarpha	Acicarpha_g43916.t1	AT4G23190	CRK11	cysteine-rich RLK (RECEPTOR-like protein kinase) 11 [Source:NCBI gene (formerly Entrezgene);Acc:828418]	proximal	1	164	NA	NA	n	NA	NA	NA	OG0022891	n	NA
Specific_to_Acicarpha	CAFE	Calyceraceae	Acicarpha	Acicarpha_g43953.t1	AT4G23190	CRK11	cysteine-rich RLK (RECEPTOR-like protein kinase) 11 [Source:NCBI gene (formerly Entrezgene);Acc:828418]	segmental	1	216	NA	NA	n	NA	NA	NA	OG0022891	n	NA
Specific_to_Acicarpha	CAFE	Calyceraceae	Acicarpha	Acicarpha_g44905.t1	AT1G03610	NA	plant/protein (DUF789) [Source:NCBI gene (formerly Entrezgene);Acc:838961]	dispersed	1	184	NA	NA	n	NA	NA	NA	OG0022897	n	NA
Specific_to_Acicarpha	CAFE	Calyceraceae	Acicarpha	Acicarpha_g44917.t1	AT1G03610	NA	plant/protein (DUF789) [Source:NCBI gene (formerly Entrezgene);Acc:838961]	dispersed	1	222	NA	NA	n	NA	NA	NA	OG0022897	n	NA
Specific_to_Acicarpha	CAFE	Calyceraceae	Acicarpha	Acicarpha_g4580.t1	AT1G03610	NA	plant/protein (DUF789) [Source:NCBI gene (formerly Entrezgene);Acc:838961]	dispersed	1	185	NA	NA	n	NA	NA	NA	OG0022897	n	NA
Specific_to_Acicarpha	CAFE	Calyceraceae	Acicarpha	Acicarpha_g44906.t1	AT1G17830	NA	NA	dispersed	1	141	NA	NA	n	NA	NA	NA	OG0022897	n	NA
Specific_to_Acicarpha	CAFE	Calyceraceae	Acicarpha	Acicarpha_g44918.t1	AT1G17830	NA	NA	dispersed	1	154	NA	NA	n	NA	NA	NA	OG0022897	n	NA
Specific_to_Acicarpha	CAFE	Calyceraceae	Acicarpha	Acicarpha_g44912.t1	AT1G66170	MMD1	RING/FYVE/PHD zinc finger superfamily protein [Source:NCBI gene (formerly Entrezgene);Acc:842932]	proximal	1	522	NA	NA	n	nuclear chromosome segregation, chromosome organization, chromosome segregation	NA	NA	OG0022898	n	NA
Specific_to_Acicarpha	CAFE	Calyceraceae	Acicarpha	Acicarpha_g44916.t1	AT1G66170	MMD1	RING/FYVE/PHD zinc finger superfamily protein [Source:NCBI gene (formerly Entrezgene);Acc:842932]	proximal	1	136	NA	NA	n	nuclear chromosome segregation, chromosome organization, chromosome segregation	NA	NA	OG0022898	n	NA
Specific_to_Acicarpha	CAFE	Calyceraceae	Acicarpha	Acicarpha_g44925.t1	AT1G66170	MMD1	RING/FYVE/PHD zinc finger superfamily protein [Source:NCBI gene (formerly Entrezgene);Acc:842932]	tandem	1	136	NA	NA	n	nuclear chromosome segregation, chromosome organization, chromosome segregation	NA	NA	OG0022898	n	NA
Specific_to_Acicarpha	CAFE	Calyceraceae	Acicarpha	Acicarpha_g44926.t1	AT1G66170	MMD1	RING/FYVE/PHD zinc finger superfamily protein [Source:NCBI gene (formerly Entrezgene);Acc:842932]	tandem	1	136	NA	NA	n	nuclear chromosome segregation, chromosome organization, chromosome segregation	NA	NA	OG0022898	n	NA
Specific_to_Acicarpha	CAFE	Calyceraceae	Acicarpha	Acicarpha_g44952.t1	AT1G66170	MMD1	RING/FYVE/PHD zinc finger superfamily protein [Source:NCBI gene (formerly Entrezgene);Acc:842932]	dispersed	1	140	NA	NA	n	nuclear chromosome segregation, chromosome organization, chromosome segregation	NA	NA	OG0022898	n	NA
Specific_to_Acicarpha	CAFE	Calyceraceae	Acicarpha	Acicarpha_g47241.t2	NA	NA	NA	proximal	2		NA	NA	n	NA	NA	NA	OG0022912	n	NA
Specific_to_Acicarpha	CAFE	Calyceraceae	Acicarpha	Acicarpha_g47243.t2	NA	NA	NA	proximal	2		NA	NA	n	NA	NA	NA	OG0022912	n	NA
Specific_to_Acicarpha	CAFE	Calyceraceae	Acicarpha	Acicarpha_g49908.t1	NA	NA	NA	dispersed	1		NA	NA	n	NA	NA	NA	OG0022912	n	NA
Specific_to_Acicarpha	CAFE	Calyceraceae	Acicarpha	Acicarpha_g49174.t1	AT1G52420	NA	UDP-Glycosyltransferase superfamily protein [Source:NCBI gene (formerly Entrezgene);Acc:841673]	proximal	1	92	NA	NA	n	NA	NA	NA	OG0022920	n	NA
Specific_to_Acicarpha	CAFE	Calyceraceae	Acicarpha	Acicarpha_g49177.t1	AT1G52420	NA	UDP-Glycosyltransferase superfamily protein [Source:NCBI gene (formerly Entrezgene);Acc:841673]	proximal	1	180	NA	NA	n	NA	NA	NA	OG0022920	n	NA
Specific_to_Acicarpha	CAFE	Calyceraceae	Acicarpha	Acicarpha_g49179.t1	AT1G52420	NA	UDP-Glycosyltransferase superfamily protein [Source:NCBI gene (formerly Entrezgene);Acc:841673]	proximal	1	180	NA	NA	n	NA	NA	NA	OG0022920	n	NA
Specific_to_Acicarpha	CAFE	Calyceraceae	Acicarpha	Acicarpha_g49184.t1	AT1G52420	NA	UDP-Glycosyltransferase superfamily protein [Source:NCBI gene (formerly Entrezgene);Acc:841673]	proximal	1	131	NA	NA	n	NA	NA	NA	OG0022920	n	NA
Specific_to_Acicarpha	CAFE	Calyceraceae	Acicarpha	Acicarpha_g49187.t1	AT1G52420	NA	UDP-Glycosyltransferase superfamily protein [Source:NCBI gene (formerly Entrezgene);Acc:841673]	proximal	1	147	NA	NA	n	NA	NA	NA	OG0022920	n	NA
Specific_to_Acicarpha	CAFE	Calyceraceae	Acicarpha	Acicarpha_g49334.t1	NA	NA	NA	singleton	1		NA	NA	n	NA	NA	NA	OG0022922	n	NA
Specific_to_Acicarpha	CAFE	Calyceraceae	Acicarpha	Acicarpha_g49335.t1	NA	NA	NA	singleton	1		NA	NA	n	NA	NA	NA	OG0022922	n	NA
Specific_to_Acicarpha	CAFE	Calyceraceae	Acicarpha	Acicarpha_g49336.t1	NA	NA	NA	singleton	1		NA	NA	n	NA	NA	NA	OG0022922	n	NA
Specific_to_Acicarpha	CAFE	Calyceraceae	Acicarpha	Acicarpha_g49337.t1	NA	NA	NA	singleton	1		NA	NA	n	NA	NA	NA	OG0022922	n	NA
Specific_to_Acicarpha	CAFE	Calyceraceae	Acicarpha	Acicarpha_g49338.t1	NA	NA	NA	singleton	1		NA	NA	n	NA	NA	NA	OG0022922	n	NA
Specific_to_Acicarpha	CAFE	Calyceraceae	Acicarpha	Acicarpha_g49638.t2	NA	NA	NA	tandem	2		NA	NA	n	NA	NA	NA	OG0022927	n	NA
Specific_to_Acicarpha	CAFE	Calyceraceae	Acicarpha	Acicarpha_g49639.t2	NA	NA	NA	tandem	2		NA	NA	n	NA	NA	NA	OG0022927	n	NA
Specific_to_Acicarpha	CAFE	Calyceraceae	Acicarpha	Acicarpha_g49640.t1	NA	NA	NA	tandem	1		NA	NA	n	NA	NA	NA	OG0022927	n	NA
Specific_to_Acicarpha	CAFE	Calyceraceae	Acicarpha	Acicarpha_g15681.t1	NA	NA	NA	dispersed	1		NA	NA	n	NA	NA	NA	OG0025098	n	NA
Specific_to_Acicarpha	CAFE	Calyceraceae	Acicarpha	Acicarpha_g26613.t1	NA	NA	NA	dispersed	1		NA	NA	n	NA	NA	NA	OG0025098	n	NA
Specific_to_Acicarpha	CAFE	Calyceraceae	Acicarpha	Acicarpha_g47086.t1	NA	NA	NA	dispersed	1		NA	NA	n	NA	NA	NA	OG0025098	n	NA
Specific_to_Acicarpha	CAFE	Calyceraceae	Acicarpha	Acicarpha_g50.t1	NA	NA	NA	dispersed	1		NA	NA	n	NA	NA	NA	OG0025098	n	NA
Specific_to_Acicarpha	CAFE	Calyceraceae	Acicarpha	Acicarpha_g138.t1	AT2G30210	LAC3	laccase 3 [Source:NCBI gene (formerly Entrezgene);Acc:817571]	dispersed	1	147	NA	NA	y	NA	copper ion binding	NA	OG0025099	n	NA
Specific_to_Acicarpha	CAFE	Calyceraceae	Acicarpha	Acicarpha_g22288.t1	AT2G30210	LAC3	laccase 3 [Source:NCBI gene (formerly Entrezgene);Acc:817571]	dispersed	1	169	NA	NA	y	NA	copper ion binding	NA	OG0025099	n	NA
Specific_to_Acicarpha	CAFE	Calyceraceae	Acicarpha	Acicarpha_g16199.t1	AT5G05390	LAC12	laccase 12 [Source:NCBI gene (formerly Entrezgene);Acc:830421]	dispersed	1	128	NA	NA	y	response to extracellular stimulus	copper ion binding	NA	OG0025099	n	NA
Specific_to_Acicarpha	CAFE	Calyceraceae	Acicarpha	Acicarpha_g28375.t1	AT5G05390	LAC12	laccase 12 [Source:NCBI gene (formerly Entrezgene);Acc:830421]	dispersed	1	75	NA	NA	y	response to extracellular stimulus	copper ion binding	NA	OG0025099	n	NA
Specific_to_Acicarpha	CAFE	Calyceraceae	Acicarpha	Acicarpha_g157.t1	AT1G49630	PREP2	presequence protease 2 [Source:NCBI gene (formerly Entrezgene);Acc:841387]	dispersed	1	261	NA	NA	n	NA	NA	NA	OG0025100	n	NA
Specific_to_Acicarpha	CAFE	Calyceraceae	Acicarpha	Acicarpha_g19262.t1	AT1G49630	PREP2	presequence protease 2 [Source:NCBI gene (formerly Entrezgene);Acc:841387]	dispersed	1	154	NA	NA	n	NA	NA	NA	OG0025100	n	NA
Specific_to_Acicarpha	CAFE	Calyceraceae	Acicarpha	Acicarpha_g42006.t1	AT1G49630	PREP2	presequence protease 2 [Source:NCBI gene (formerly Entrezgene);Acc:841387]	dispersed	1	236	NA	NA	n	NA	NA	NA	OG0025100	n	NA
Specific_to_Acicarpha	CAFE	Calyceraceae	Acicarpha	Acicarpha_g22175.t1	AT2G22780	PMDH1	peroxisomal NAD-malate dehydrogenase 1 [Source:NCBI gene (formerly Entrezgene);Acc:816808]	dispersed	1	230	NA	NA	y	cellular metabolic compound salvage	NA	Carbon metabolism, Pyruvate metabolism, Citrate cycle (TCA cycle)	OG0025100	n	NA
Specific_to_Acicarpha	CAFE	Calyceraceae	Acicarpha	Acicarpha_g16886.t1	NA	NA	NA	dispersed	1		NA	NA	n	NA	NA	NA	OG0025107	n	NA
Specific_to_Acicarpha	CAFE	Calyceraceae	Acicarpha	Acicarpha_g32582.t1	NA	NA	NA	dispersed	1		NA	NA	n	NA	NA	NA	OG0025107	n	NA
Specific_to_Acicarpha	CAFE	Calyceraceae	Acicarpha	Acicarpha_g590.t1	NA	NA	NA	dispersed	1		NA	NA	n	NA	NA	NA	OG0025107	n	NA
Specific_to_Acicarpha	CAFE	Calyceraceae	Acicarpha	Acicarpha_g674.t1	NA	NA	NA	dispersed	1		NA	NA	n	NA	NA	NA	OG0025107	n	NA
Specific_to_Acicarpha	CAFE	Calyceraceae	Acicarpha	Acicarpha_g33434.t1	NA	NA	NA	dispersed	1		NA	NA	n	NA	NA	NA	OG0025108	n	NA
Specific_to_Acicarpha	CAFE	Calyceraceae	Acicarpha	Acicarpha_g4476.t1	NA	NA	NA	dispersed	1		NA	NA	n	NA	NA	NA	OG0025108	n	NA
Specific_to_Acicarpha	CAFE	Calyceraceae	Acicarpha	Acicarpha_g6007.t1	NA	NA	NA	dispersed	1		NA	NA	n	NA	NA	NA	OG0025108	n	NA
Specific_to_Acicarpha	CAFE	Calyceraceae	Acicarpha	Acicarpha_g622.t1	NA	NA	NA	dispersed	1		NA	NA	n	NA	NA	NA	OG0025108	n	NA
Specific_to_Acicarpha	CAFE	Calyceraceae	Acicarpha	Acicarpha_g659.t1	AT4G33350	Tic22-IV	Tic22-like family protein [Source:NCBI gene (formerly Entrezgene);Acc:829471]	dispersed	1	79	NA	NA	n	NA	NA	NA	OG0025109	n	NA
Specific_to_Acicarpha	CAFE	Calyceraceae	Acicarpha	Acicarpha_g31650.t1	AT4G34215	NA	carbohydrate esterase, putative (DUF303) [Source:NCBI gene (formerly Entrezgene);Acc:829570]	dispersed	1	129	NA	NA	n	NA	NA	NA	OG0025109	n	NA
Specific_to_Acicarpha	CAFE	Calyceraceae	Acicarpha	Acicarpha_g23185.t1	NA	NA	NA	dispersed	1		NA	NA	n	NA	NA	NA	OG0025109	n	NA
Specific_to_Acicarpha	CAFE	Calyceraceae	Acicarpha	Acicarpha_g657.t1	NA	NA	NA	dispersed	1		NA	NA	n	NA	NA	NA	OG0025109	n	NA
Specific_to_Acicarpha	CAFE	Calyceraceae	Acicarpha	Acicarpha_g1436.t1	AT3G21630	CERK1	chitin elicitor receptor kinase 1 [Source:NCBI gene (formerly Entrezgene);Acc:821717]	dispersed	1	574	NA	NA	n	protein autophosphorylation	NA	NA	OG0025113	n	NA
Specific_to_Acicarpha	CAFE	Calyceraceae	Acicarpha	Acicarpha_g28179.t1	AT3G21630	CERK1	chitin elicitor receptor kinase 1 [Source:NCBI gene (formerly Entrezgene);Acc:821717]	proximal	1	125	NA	NA	n	protein autophosphorylation	NA	NA	OG0025113	n	NA
Specific_to_Acicarpha	CAFE	Calyceraceae	Acicarpha	Acicarpha_g28181.t1	AT3G21630	CERK1	chitin elicitor receptor kinase 1 [Source:NCBI gene (formerly Entrezgene);Acc:821717]	proximal	1	190	NA	NA	n	protein autophosphorylation	NA	NA	OG0025113	n	NA
Specific_to_Acicarpha	CAFE	Calyceraceae	Acicarpha	Acicarpha_g764.t1	AT3G21630	CERK1	chitin elicitor receptor kinase 1 [Source:NCBI gene (formerly Entrezgene);Acc:821717]	dispersed	1	171	NA	NA	n	protein autophosphorylation	NA	NA	OG0025113	n	NA
Specific_to_Acicarpha	CAFE	Calyceraceae	Acicarpha	Acicarpha_g46016.t1	NA	NA	NA	dispersed	1		NA	NA	n	NA	NA	NA	OG0025114	n	NA
Specific_to_Acicarpha	CAFE	Calyceraceae	Acicarpha	Acicarpha_g46949.t1	NA	NA	NA	segmental	1		NA	NA	n	NA	NA	NA	OG0025114	n	NA
Specific_to_Acicarpha	CAFE	Calyceraceae	Acicarpha	Acicarpha_g46950.t1	NA	NA	NA	tandem	1		NA	NA	n	NA	NA	NA	OG0025114	n	NA
Specific_to_Acicarpha	CAFE	Calyceraceae	Acicarpha	Acicarpha_g793.t1	NA	NA	NA	segmental	1		NA	NA	n	NA	NA	NA	OG0025114	n	NA
Specific_to_Acicarpha	CAFE	Calyceraceae	Acicarpha	Acicarpha_g46958.t1	NA	NA	NA	dispersed	1		NA	NA	n	NA	NA	NA	OG0025115	n	NA
Specific_to_Acicarpha	CAFE	Calyceraceae	Acicarpha	Acicarpha_g804.t1	NA	NA	NA	segmental	1		NA	NA	n	NA	NA	NA	OG0025115	n	NA
Specific_to_Acicarpha	CAFE	Calyceraceae	Acicarpha	Acicarpha_g805.t1	NA	NA	NA	tandem	1		NA	NA	n	NA	NA	NA	OG0025115	n	NA
Specific_to_Acicarpha	CAFE	Calyceraceae	Acicarpha	Acicarpha_g809.t1	NA	NA	NA	proximal	1		NA	NA	n	NA	NA	NA	OG0025115	n	NA
Specific_to_Acicarpha	CAFE	Calyceraceae	Acicarpha	Acicarpha_g10772.t1	NA	NA	NA	dispersed	1		NA	NA	n	NA	NA	NA	OG0025119	n	NA
Specific_to_Acicarpha	CAFE	Calyceraceae	Acicarpha	Acicarpha_g1322.t1	NA	NA	NA	dispersed	1		NA	NA	n	NA	NA	NA	OG0025119	n	NA
Specific_to_Acicarpha	CAFE	Calyceraceae	Acicarpha	Acicarpha_g13417.t1	NA	NA	NA	dispersed	1		NA	NA	n	NA	NA	NA	OG0025119	n	NA
Specific_to_Acicarpha	CAFE	Calyceraceae	Acicarpha	Acicarpha_g46113.t1	NA	NA	NA	dispersed	1		NA	NA	n	NA	NA	NA	OG0025119	n	NA
Specific_to_Acicarpha	CAFE	Calyceraceae	Acicarpha	Acicarpha_g12657.t1	AT1G08510	FATB	fatty acyl-ACP thioesterases B [Source:NCBI gene (formerly Entrezgene);Acc:837372]	dispersed	1	134	NA	NA	n	NA	NA	NA	OG0025121	n	NA
Specific_to_Acicarpha	CAFE	Calyceraceae	Acicarpha	Acicarpha_g1477.t1	AT1G08510	FATB	fatty acyl-ACP thioesterases B [Source:NCBI gene (formerly Entrezgene);Acc:837372]	dispersed	1	125	NA	NA	n	NA	NA	NA	OG0025121	n	NA
Specific_to_Acicarpha	CAFE	Calyceraceae	Acicarpha	Acicarpha_g28924.t1	AT1G08510	FATB	fatty acyl-ACP thioesterases B [Source:NCBI gene (formerly Entrezgene);Acc:837372]	dispersed	1	289	NA	NA	n	NA	NA	NA	OG0025121	n	NA
Specific_to_Acicarpha	CAFE	Calyceraceae	Acicarpha	Acicarpha_g29000.t1	AT1G08510	FATB	fatty acyl-ACP thioesterases B [Source:NCBI gene (formerly Entrezgene);Acc:837372]	dispersed	1	267	NA	NA	n	NA	NA	NA	OG0025121	n	NA
Specific_to_Acicarpha	CAFE	Calyceraceae	Acicarpha	Acicarpha_g1515.t1	AT1G63470	NA	AT hook motif DNA-binding family protein [Source:NCBI gene (formerly Entrezgene);Acc:842653]	dispersed	1	450	NA	NA	n	NA	NA	NA	OG0025122	n	NA
Specific_to_Acicarpha	CAFE	Calyceraceae	Acicarpha	Acicarpha_g34414.t3	NA	NA	NA	dispersed	3		NA	NA	n	NA	NA	NA	OG0025122	n	NA
Specific_to_Acicarpha	CAFE	Calyceraceae	Acicarpha	Acicarpha_g1738.t1	AT1G07890	APX1	ascorbate peroxidase 1 [Source:NCBI gene (formerly Entrezgene);Acc:837304]	dispersed	1	285	NA	NA	y	lignin metabolic process, phenylpropanoid metabolic process	NA	NA	OG0025125	n	NA
Specific_to_Acicarpha	CAFE	Calyceraceae	Acicarpha	Acicarpha_g26348.t1	AT3G04810	NEK2	NIMA-related kinase 2 [Source:NCBI gene (formerly Entrezgene);Acc:819641]	dispersed	1	124	NA	NA	n	NA	NA	NA	OG0025125	n	NA
Specific_to_Acicarpha	CAFE	Calyceraceae	Acicarpha	Acicarpha_g38931.t1	AT3G04810	NEK2	NIMA-related kinase 2 [Source:NCBI gene (formerly Entrezgene);Acc:819641]	dispersed	1	124	NA	NA	n	NA	NA	NA	OG0025125	n	NA
Specific_to_Acicarpha	CAFE	Calyceraceae	Acicarpha	Acicarpha_g46532.t1	AT3G04810	NEK2	NIMA-related kinase 2 [Source:NCBI gene (formerly Entrezgene);Acc:819641]	dispersed	1	124	NA	NA	n	NA	NA	NA	OG0025125	n	NA
Specific_to_Acicarpha	CAFE	Calyceraceae	Acicarpha	Acicarpha_g1861.t1	NA	NA	NA	singleton	1		NA	NA	n	NA	NA	NA	OG0025128	n	NA
Specific_to_Acicarpha	CAFE	Calyceraceae	Acicarpha	Acicarpha_g20602.t1	NA	NA	NA	dispersed	1		NA	NA	n	NA	NA	NA	OG0025128	n	NA
Specific_to_Acicarpha	CAFE	Calyceraceae	Acicarpha	Acicarpha_g40545.t1	NA	NA	NA	dispersed	1		NA	NA	n	NA	NA	NA	OG0025128	n	NA
Specific_to_Acicarpha	CAFE	Calyceraceae	Acicarpha	Acicarpha_g44451.t1	NA	NA	NA	dispersed	1		NA	NA	n	NA	NA	NA	OG0025128	n	NA
Specific_to_Acicarpha	CAFE	Calyceraceae	Acicarpha	Acicarpha_g21034.t1	NA	NA	NA	tandem	1		NA	NA	n	NA	NA	NA	OG0025131	n	NA
Specific_to_Acicarpha	CAFE	Calyceraceae	Acicarpha	Acicarpha_g21035.t1	NA	NA	NA	tandem	1		NA	NA	n	NA	NA	NA	OG0025131	n	NA
Specific_to_Acicarpha	CAFE	Calyceraceae	Acicarpha	Acicarpha_g2128.t1	NA	NA	NA	dispersed	1		NA	NA	n	NA	NA	NA	OG0025131	n	NA
Specific_to_Acicarpha	CAFE	Calyceraceae	Acicarpha	Acicarpha_g26204.t1	NA	NA	NA	dispersed	1		NA	NA	n	NA	NA	NA	OG0025131	n	NA
Specific_to_Acicarpha	CAFE	Calyceraceae	Acicarpha	Acicarpha_g2263.t1	NA	NA	NA	singleton	1		NA	NA	n	NA	NA	NA	OG0025133	n	NA
Specific_to_Acicarpha	CAFE	Calyceraceae	Acicarpha	Acicarpha_g28353.t1	NA	NA	NA	dispersed	1		NA	NA	n	NA	NA	NA	OG0025133	n	NA
Specific_to_Acicarpha	CAFE	Calyceraceae	Acicarpha	Acicarpha_g33444.t1	NA	NA	NA	dispersed	1		NA	NA	n	NA	NA	NA	OG0025133	n	NA
Specific_to_Acicarpha	CAFE	Calyceraceae	Acicarpha	Acicarpha_g8148.t1	NA	NA	NA	dispersed	1		NA	NA	n	NA	NA	NA	OG0025133	n	NA
Specific_to_Acicarpha	CAFE	Calyceraceae	Acicarpha	Acicarpha_g2270.t1	AT1G05230	HDG2	homeodomain GLABROUS 2 [Source:NCBI gene (formerly Entrezgene);Acc:839256]	proximal	1	474	NA	NA	n	negative regulation of cell differentiation	NA	NA	OG0025134	n	NA
Specific_to_Acicarpha	CAFE	Calyceraceae	Acicarpha	Acicarpha_g2307.t1	AT3G61150	HDG1	homeodomain GLABROUS 1 [Source:NCBI gene (formerly Entrezgene);Acc:825287]	segmental	1	495	NA	NA	n	negative regulation of cell differentiation	NA	NA	OG0025134	n	NA
Specific_to_Acicarpha	CAFE	Calyceraceae	Acicarpha	Acicarpha_g2306.t1	AT4G00730	ANL2	Homeobox-leucine zipper family protein / lipid-binding START domain-containing protein [Source:NCBI gene (formerly Entrezgene);Acc:828022]	segmental	1	516	NA	NA	y	cell development	NA	NA	OG0025134	n	NA
Specific_to_Acicarpha	CAFE	Calyceraceae	Acicarpha	Acicarpha_g2268.t1	AT5G52170	HDG7	homeodomain GLABROUS 7 [Source:NCBI gene (formerly Entrezgene);Acc:835293]	proximal	1	561	NA	NA	n	NA	NA	NA	OG0025134	n	NA
Specific_to_Acicarpha	CAFE	Calyceraceae	Acicarpha	Acicarpha_g2378.t1	ATMG00860	NA	NA	dispersed	1	585	NA	NA	n	NA	NA	NA	OG0025136	n	NA
Specific_to_Acicarpha	CAFE	Calyceraceae	Acicarpha	Acicarpha_g32938.t1	ATMG00860	NA	NA	dispersed	1	988	NA	NA	n	NA	NA	NA	OG0025136	n	NA
Specific_to_Acicarpha	CAFE	Calyceraceae	Acicarpha	Acicarpha_g38728.t1	ATMG00860	NA	NA	dispersed	1	424	NA	NA	n	NA	NA	NA	OG0025136	n	NA
Specific_to_Acicarpha	CAFE	Calyceraceae	Acicarpha	Acicarpha_g41211.t1	ATMG00860	NA	NA	dispersed	1	506	NA	NA	n	NA	NA	NA	OG0025136	n	NA
Specific_to_Acicarpha	CAFE	Calyceraceae	Acicarpha	Acicarpha_g2407.t3	AT5G38710	NA	Methylenetetrahydrofolate reductase family protein [Source:NCBI gene (formerly Entrezgene);Acc:833862]	dispersed	3	105	NA	NA	n	NA	NA	NA	OG0025137	n	NA
Specific_to_Acicarpha	CAFE	Calyceraceae	Acicarpha	Acicarpha_g21407.t1	NA	NA	NA	dispersed	1		NA	NA	n	NA	NA	NA	OG0025137	n	NA
Specific_to_Acicarpha	CAFE	Calyceraceae	Acicarpha	Acicarpha_g15069.t1	NA	NA	NA	dispersed	1		NA	NA	n	NA	NA	NA	OG0025139	n	NA
Specific_to_Acicarpha	CAFE	Calyceraceae	Acicarpha	Acicarpha_g2542.t1	NA	NA	NA	dispersed	1		NA	NA	n	NA	NA	NA	OG0025139	n	NA
Specific_to_Acicarpha	CAFE	Calyceraceae	Acicarpha	Acicarpha_g47808.t1	NA	NA	NA	singleton	1		NA	NA	n	NA	NA	NA	OG0025139	n	NA
Specific_to_Acicarpha	CAFE	Calyceraceae	Acicarpha	Acicarpha_g6857.t1	NA	NA	NA	dispersed	1		NA	NA	n	NA	NA	NA	OG0025139	n	NA
Specific_to_Acicarpha	CAFE	Calyceraceae	Acicarpha	Acicarpha_g2801.t1	NA	NA	NA	dispersed	1		NA	NA	n	NA	NA	NA	OG0025141	n	NA
Specific_to_Acicarpha	CAFE	Calyceraceae	Acicarpha	Acicarpha_g33006.t1	NA	NA	NA	dispersed	1		NA	NA	n	NA	NA	NA	OG0025141	n	NA
Specific_to_Acicarpha	CAFE	Calyceraceae	Acicarpha	Acicarpha_g41150.t1	NA	NA	NA	dispersed	1		NA	NA	n	NA	NA	NA	OG0025141	n	NA
Specific_to_Acicarpha	CAFE	Calyceraceae	Acicarpha	Acicarpha_g5835.t1	NA	NA	NA	dispersed	1		NA	NA	n	NA	NA	NA	OG0025141	n	NA
Specific_to_Acicarpha	CAFE	Calyceraceae	Acicarpha	Acicarpha_g2814.t1	NA	NA	NA	dispersed	1		NA	NA	n	NA	NA	NA	OG0025142	n	NA
Specific_to_Acicarpha	CAFE	Calyceraceae	Acicarpha	Acicarpha_g34544.t1	NA	NA	NA	dispersed	1		NA	NA	n	NA	NA	NA	OG0025142	n	NA
Specific_to_Acicarpha	CAFE	Calyceraceae	Acicarpha	Acicarpha_g44753.t1	NA	NA	NA	singleton	1		NA	NA	n	NA	NA	NA	OG0025142	n	NA
Specific_to_Acicarpha	CAFE	Calyceraceae	Acicarpha	Acicarpha_g5430.t1	NA	NA	NA	dispersed	1		NA	NA	n	NA	NA	NA	OG0025142	n	NA
Specific_to_Acicarpha	CAFE	Calyceraceae	Acicarpha	Acicarpha_g2859.t1	AT3G23890	TOPII	topoisomerase II [Source:NCBI gene (formerly Entrezgene);Acc:821972]	dispersed	1	1070	NA	NA	n	nuclear chromosome segregation, chromosome organization, chromosome segregation	NA	NA	OG0025143	n	NA
Specific_to_Acicarpha	CAFE	Calyceraceae	Acicarpha	Acicarpha_g34419.t1	AT3G23890	TOPII	topoisomerase II [Source:NCBI gene (formerly Entrezgene);Acc:821972]	segmental	1	941	NA	NA	n	nuclear chromosome segregation, chromosome organization, chromosome segregation	NA	NA	OG0025143	n	NA
Specific_to_Acicarpha	CAFE	Calyceraceae	Acicarpha	Acicarpha_g39978.t1	AT3G23890	TOPII	topoisomerase II [Source:NCBI gene (formerly Entrezgene);Acc:821972]	segmental	1	1015	NA	NA	n	nuclear chromosome segregation, chromosome organization, chromosome segregation	NA	NA	OG0025143	n	NA
Specific_to_Acicarpha	CAFE	Calyceraceae	Acicarpha	Acicarpha_g4505.t1	AT3G23890	TOPII	topoisomerase II [Source:NCBI gene (formerly Entrezgene);Acc:821972]	dispersed	1	613	NA	NA	n	nuclear chromosome segregation, chromosome organization, chromosome segregation	NA	NA	OG0025143	n	NA
Specific_to_Acicarpha	CAFE	Calyceraceae	Acicarpha	Acicarpha_g22128.t1	AT1G08660	MGP2	MALE GAMETOPHYTE DEFECTIVE 2 [Source:NCBI gene (formerly Entrezgene);Acc:837388]	dispersed	1	331	NA	NA	y	cell tip growth, developmental cell growth, pollen tube growth, cell development, pollen tube development, unidimensional cell growth, pollination, multi-multicellular organism process	NA	NA	OG0025144	n	NA
Specific_to_Acicarpha	CAFE	Calyceraceae	Acicarpha	Acicarpha_g3139.t1	AT1G14000	VIK	VH1-interacting kinase [Source:NCBI gene (formerly Entrezgene);Acc:837960]	dispersed	1	217	NA	NA	y	cellular homeostasis, intracellular chemical homeostasis, response to carbohydrate, response to glucose	NA	NA	OG0025144	n	NA
Specific_to_Acicarpha	CAFE	Calyceraceae	Acicarpha	Acicarpha_g38510.t1	AT1G14000	VIK	VH1-interacting kinase [Source:NCBI gene (formerly Entrezgene);Acc:837960]	dispersed	1	608	NA	NA	y	cellular homeostasis, intracellular chemical homeostasis, response to carbohydrate, response to glucose	NA	NA	OG0025144	n	NA
Specific_to_Acicarpha	CAFE	Calyceraceae	Acicarpha	Acicarpha_g46066.t1	AT4G37870	PCK1	phosphoenolpyruvate carboxykinase 1 [Source:NCBI gene (formerly Entrezgene);Acc:829943]	dispersed	1	353	NA	NA	y	hexose biosynthetic process, gluconeogenesis, response to extracellular stimulus, cellular response to external stimulus	NA	Carbon metabolism, Pyruvate metabolism, Glycolysis / Gluconeogenesis, Citrate cycle (TCA cycle)	OG0025144	n	NA
Specific_to_Acicarpha	CAFE	Calyceraceae	Acicarpha	Acicarpha_g3140.t2	AT1G80490	TPR1	TOPLESS-related 1 [Source:NCBI gene (formerly Entrezgene);Acc:844388]	dispersed	2	278	NA	NA	n	NA	NA	NA	OG0025145	n	NA
Specific_to_Acicarpha	CAFE	Calyceraceae	Acicarpha	Acicarpha_g29133.t1	AT3G26040	NA	HXXXD-type acyl-transferase family protein [Source:NCBI gene (formerly Entrezgene);Acc:822201]	dispersed	1	163	NA	NA	n	NA	NA	NA	OG0025145	n	NA
Specific_to_Acicarpha	CAFE	Calyceraceae	Acicarpha	Acicarpha_g45564.t1	AT3G26040	NA	HXXXD-type acyl-transferase family protein [Source:NCBI gene (formerly Entrezgene);Acc:822201]	dispersed	1	151	NA	NA	n	NA	NA	NA	OG0025145	n	NA
Specific_to_Acicarpha	CAFE	Calyceraceae	Acicarpha	Acicarpha_g3160.t1	NA	NA	NA	dispersed	1		NA	NA	n	NA	NA	NA	OG0025146	n	NA
Specific_to_Acicarpha	CAFE	Calyceraceae	Acicarpha	Acicarpha_g48346.t1	NA	NA	NA	proximal	1		NA	NA	n	NA	NA	NA	OG0025146	n	NA
Specific_to_Acicarpha	CAFE	Calyceraceae	Acicarpha	Acicarpha_g48349.t1	NA	NA	NA	proximal	1		NA	NA	n	NA	NA	NA	OG0025146	n	NA
Specific_to_Acicarpha	CAFE	Calyceraceae	Acicarpha	Acicarpha_g48369.t1	NA	NA	NA	singleton	1		NA	NA	n	NA	NA	NA	OG0025146	n	NA
Specific_to_Acicarpha	CAFE	Calyceraceae	Acicarpha	Acicarpha_g3303.t2	AT5G42350	NA	Galactose oxidase/kelch repeat superfamily protein [Source:NCBI gene (formerly Entrezgene);Acc:834241]	proximal	2	118	NA	NA	n	NA	NA	NA	OG0025147	n	NA
Specific_to_Acicarpha	CAFE	Calyceraceae	Acicarpha	Acicarpha_g3299.t1	AT5G42360	NA	Galactose oxidase/kelch repeat superfamily protein [Source:NCBI gene (formerly Entrezgene);Acc:834242]	proximal	1	340	NA	NA	n	NA	NA	NA	OG0025147	n	NA
Specific_to_Acicarpha	CAFE	Calyceraceae	Acicarpha	Acicarpha_g3306.t1	AT5G42360	NA	Galactose oxidase/kelch repeat superfamily protein [Source:NCBI gene (formerly Entrezgene);Acc:834242]	proximal	1	182	NA	NA	n	NA	NA	NA	OG0025147	n	NA
Specific_to_Acicarpha	CAFE	Calyceraceae	Acicarpha	Acicarpha_g10469.t1	NA	NA	NA	singleton	1		NA	NA	n	NA	NA	NA	OG0025148	n	NA
Specific_to_Acicarpha	CAFE	Calyceraceae	Acicarpha	Acicarpha_g28173.t1	NA	NA	NA	dispersed	1		NA	NA	n	NA	NA	NA	OG0025148	n	NA
Specific_to_Acicarpha	CAFE	Calyceraceae	Acicarpha	Acicarpha_g3486.t1	NA	NA	NA	dispersed	1		NA	NA	n	NA	NA	NA	OG0025148	n	NA
Specific_to_Acicarpha	CAFE	Calyceraceae	Acicarpha	Acicarpha_g38453.t1	NA	NA	NA	singleton	1		NA	NA	n	NA	NA	NA	OG0025148	n	NA
Specific_to_Acicarpha	CAFE	Calyceraceae	Acicarpha	Acicarpha_g11580.t1	AT5G48300	ADG1	ADP glucose pyrophosphorylase 1 [Source:NCBI gene (formerly Entrezgene);Acc:834883]	dispersed	1	213	NA	NA	n	NA	NA	Starch and sucrose metabolism	OG0025149	n	NA
Specific_to_Acicarpha	CAFE	Calyceraceae	Acicarpha	Acicarpha_g21280.t1	AT5G48300	ADG1	ADP glucose pyrophosphorylase 1 [Source:NCBI gene (formerly Entrezgene);Acc:834883]	dispersed	1	191	NA	NA	n	NA	NA	Starch and sucrose metabolism	OG0025149	n	NA
Specific_to_Acicarpha	CAFE	Calyceraceae	Acicarpha	Acicarpha_g28693.t1	AT5G48300	ADG1	ADP glucose pyrophosphorylase 1 [Source:NCBI gene (formerly Entrezgene);Acc:834883]	dispersed	1	212	NA	NA	n	NA	NA	Starch and sucrose metabolism	OG0025149	n	NA
Specific_to_Acicarpha	CAFE	Calyceraceae	Acicarpha	Acicarpha_g3494.t1	AT5G48300	ADG1	ADP glucose pyrophosphorylase 1 [Source:NCBI gene (formerly Entrezgene);Acc:834883]	dispersed	1	190	NA	NA	n	NA	NA	Starch and sucrose metabolism	OG0025149	n	NA
Specific_to_Acicarpha	CAFE	Calyceraceae	Acicarpha	Acicarpha_g15054.t1	NA	NA	NA	singleton	1		NA	NA	n	NA	NA	NA	OG0025150	n	NA
Specific_to_Acicarpha	CAFE	Calyceraceae	Acicarpha	Acicarpha_g16600.t1	NA	NA	NA	dispersed	1		NA	NA	n	NA	NA	NA	OG0025150	n	NA
Specific_to_Acicarpha	CAFE	Calyceraceae	Acicarpha	Acicarpha_g25132.t1	NA	NA	NA	dispersed	1		NA	NA	n	NA	NA	NA	OG0025150	n	NA
Specific_to_Acicarpha	CAFE	Calyceraceae	Acicarpha	Acicarpha_g3514.t1	NA	NA	NA	singleton	1		NA	NA	n	NA	NA	NA	OG0025150	n	NA
Specific_to_Acicarpha	CAFE	Calyceraceae	Acicarpha	Acicarpha_g12677.t1	NA	NA	NA	dispersed	1		NA	NA	n	NA	NA	NA	OG0025151	n	NA
Specific_to_Acicarpha	CAFE	Calyceraceae	Acicarpha	Acicarpha_g26167.t1	NA	NA	NA	dispersed	1		NA	NA	n	NA	NA	NA	OG0025151	n	NA
Specific_to_Acicarpha	CAFE	Calyceraceae	Acicarpha	Acicarpha_g27607.t1	NA	NA	NA	dispersed	1		NA	NA	n	NA	NA	NA	OG0025151	n	NA
Specific_to_Acicarpha	CAFE	Calyceraceae	Acicarpha	Acicarpha_g3601.t1	NA	NA	NA	dispersed	1		NA	NA	n	NA	NA	NA	OG0025151	n	NA
Specific_to_Acicarpha	CAFE	Calyceraceae	Acicarpha	Acicarpha_g3853.t1	AT2G28370	NA	Uncharacterized protein family (UPF0497) [Source:NCBI gene (formerly Entrezgene);Acc:817385]	dispersed	1	299	NA	NA	n	NA	NA	NA	OG0025153	n	NA
Specific_to_Acicarpha	CAFE	Calyceraceae	Acicarpha	Acicarpha_g10250.t1	NA	NA	NA	dispersed	1		NA	NA	n	NA	NA	NA	OG0025153	n	NA
Specific_to_Acicarpha	CAFE	Calyceraceae	Acicarpha	Acicarpha_g28783.t1	NA	NA	NA	dispersed	1		NA	NA	n	NA	NA	NA	OG0025153	n	NA
Specific_to_Acicarpha	CAFE	Calyceraceae	Acicarpha	Acicarpha_g45765.t1	NA	NA	NA	dispersed	1		NA	NA	n	NA	NA	NA	OG0025153	n	NA
Specific_to_Acicarpha	CAFE	Calyceraceae	Acicarpha	Acicarpha_g3863.t1	AT3G05610	NA	Plant invertase/pectin methylesterase inhibitor superfamily [Source:NCBI gene (formerly Entrezgene);Acc:819727]	tandem	1	569	NA	NA	y	carbohydrate catabolic process	carboxylic ester hydrolase activity	NA	OG0025154	n	NA
Specific_to_Acicarpha	CAFE	Calyceraceae	Acicarpha	Acicarpha_g3864.t1	AT3G05610	NA	Plant invertase/pectin methylesterase inhibitor superfamily [Source:NCBI gene (formerly Entrezgene);Acc:819727]	tandem	1	292	NA	NA	y	carbohydrate catabolic process	carboxylic ester hydrolase activity	NA	OG0025154	n	NA
Specific_to_Acicarpha	CAFE	Calyceraceae	Acicarpha	Acicarpha_g3865.t1	AT5G27870	NA	Plant invertase/pectin methylesterase inhibitor superfamily [Source:NCBI gene (formerly Entrezgene);Acc:832850]	tandem	1	198	NA	NA	y	carbohydrate catabolic process	carboxylic ester hydrolase activity	NA	OG0025154	n	NA
Specific_to_Acicarpha	CAFE	Calyceraceae	Acicarpha	Acicarpha_g12140.t1	NA	NA	NA	dispersed	1		NA	NA	n	NA	NA	NA	OG0025154	n	NA
Specific_to_Acicarpha	CAFE	Calyceraceae	Acicarpha	Acicarpha_g21646.t2	NA	NA	NA	singleton	2		NA	NA	n	NA	NA	NA	OG0025155	n	NA
Specific_to_Acicarpha	CAFE	Calyceraceae	Acicarpha	Acicarpha_g37816.t1	NA	NA	NA	dispersed	1		NA	NA	n	NA	NA	NA	OG0025155	n	NA
Specific_to_Acicarpha	CAFE	Calyceraceae	Acicarpha	Acicarpha_g15389.t1	NA	NA	NA	dispersed	1		NA	NA	n	NA	NA	NA	OG0025157	n	NA
Specific_to_Acicarpha	CAFE	Calyceraceae	Acicarpha	Acicarpha_g20216.t1	NA	NA	NA	dispersed	1		NA	NA	n	NA	NA	NA	OG0025157	n	NA
Specific_to_Acicarpha	CAFE	Calyceraceae	Acicarpha	Acicarpha_g21221.t1	NA	NA	NA	dispersed	1		NA	NA	n	NA	NA	NA	OG0025157	n	NA
Specific_to_Acicarpha	CAFE	Calyceraceae	Acicarpha	Acicarpha_g3986.t1	NA	NA	NA	dispersed	1		NA	NA	n	NA	NA	NA	OG0025157	n	NA
Specific_to_Acicarpha	CAFE	Calyceraceae	Acicarpha	Acicarpha_g28256.t1	NA	NA	NA	tandem	1		NA	NA	n	NA	NA	NA	OG0025158	n	NA
Specific_to_Acicarpha	CAFE	Calyceraceae	Acicarpha	Acicarpha_g28257.t1	NA	NA	NA	tandem	1		NA	NA	n	NA	NA	NA	OG0025158	n	NA
Specific_to_Acicarpha	CAFE	Calyceraceae	Acicarpha	Acicarpha_g3988.t1	NA	NA	NA	dispersed	1		NA	NA	n	NA	NA	NA	OG0025158	n	NA
Specific_to_Acicarpha	CAFE	Calyceraceae	Acicarpha	Acicarpha_g4429.t1	NA	NA	NA	dispersed	1		NA	NA	n	NA	NA	NA	OG0025158	n	NA
Specific_to_Acicarpha	CAFE	Calyceraceae	Acicarpha	Acicarpha_g12519.t1	NA	NA	NA	dispersed	1		NA	NA	n	NA	NA	NA	OG0025162	n	NA
Specific_to_Acicarpha	CAFE	Calyceraceae	Acicarpha	Acicarpha_g41828.t1	NA	NA	NA	dispersed	1		NA	NA	n	NA	NA	NA	OG0025162	n	NA
Specific_to_Acicarpha	CAFE	Calyceraceae	Acicarpha	Acicarpha_g4933.t1	NA	NA	NA	dispersed	1		NA	NA	n	NA	NA	NA	OG0025162	n	NA
Specific_to_Acicarpha	CAFE	Calyceraceae	Acicarpha	Acicarpha_g4962.t1	NA	NA	NA	dispersed	1		NA	NA	n	NA	NA	NA	OG0025162	n	NA
Specific_to_Acicarpha	CAFE	Calyceraceae	Acicarpha	Acicarpha_g18162.t1	AT3G18370	ATSYTF	C2 domain-containing protein [Source:NCBI gene (formerly Entrezgene);Acc:821366]	dispersed	1	91	NA	NA	n	NA	NA	NA	OG0025166	n	NA
Specific_to_Acicarpha	CAFE	Calyceraceae	Acicarpha	Acicarpha_g47705.t1	AT3G18370	ATSYTF	C2 domain-containing protein [Source:NCBI gene (formerly Entrezgene);Acc:821366]	dispersed	1	76	NA	NA	n	NA	NA	NA	OG0025166	n	NA
Specific_to_Acicarpha	CAFE	Calyceraceae	Acicarpha	Acicarpha_g5057.t1	AT3G18370	ATSYTF	C2 domain-containing protein [Source:NCBI gene (formerly Entrezgene);Acc:821366]	dispersed	1	76	NA	NA	n	NA	NA	NA	OG0025166	n	NA
Specific_to_Acicarpha	CAFE	Calyceraceae	Acicarpha	Acicarpha_g16563.t1	NA	NA	NA	dispersed	1		NA	NA	n	NA	NA	NA	OG0025166	n	NA
Specific_to_Acicarpha	CAFE	Calyceraceae	Acicarpha	Acicarpha_g43184.t2	AT4G24790	NA	AAA-type ATPase family protein [Source:NCBI gene (formerly Entrezgene);Acc:828581]	dispersed	2	160	NA	NA	n	NA	NA	NA	OG0025169	n	NA
Specific_to_Acicarpha	CAFE	Calyceraceae	Acicarpha	Acicarpha_g46731.t2	AT4G24790	NA	AAA-type ATPase family protein [Source:NCBI gene (formerly Entrezgene);Acc:828581]	dispersed	2	160	NA	NA	n	NA	NA	NA	OG0025169	n	NA
Specific_to_Acicarpha	CAFE	Calyceraceae	Acicarpha	Acicarpha_g5276.t2	AT4G24790	NA	AAA-type ATPase family protein [Source:NCBI gene (formerly Entrezgene);Acc:828581]	dispersed	2	160	NA	NA	n	NA	NA	NA	OG0025169	n	NA
Specific_to_Acicarpha	CAFE	Calyceraceae	Acicarpha	Acicarpha_g41004.t1	NA	NA	NA	dispersed	1		NA	NA	n	NA	NA	NA	OG0025169	n	NA
Specific_to_Acicarpha	CAFE	Calyceraceae	Acicarpha	Acicarpha_g37626.t2	NA	NA	NA	dispersed	2		NA	NA	n	NA	NA	NA	OG0025170	n	NA
Specific_to_Acicarpha	CAFE	Calyceraceae	Acicarpha	Acicarpha_g5281.t1	NA	NA	NA	dispersed	1		NA	NA	n	NA	NA	NA	OG0025170	n	NA
Specific_to_Acicarpha	CAFE	Calyceraceae	Acicarpha	Acicarpha_g9280.t1	NA	NA	NA	dispersed	1		NA	NA	n	NA	NA	NA	OG0025170	n	NA
Specific_to_Acicarpha	CAFE	Calyceraceae	Acicarpha	Acicarpha_g29175.t6	NA	NA	NA	dispersed	6		NA	NA	n	NA	NA	NA	OG0025172	n	NA
Specific_to_Acicarpha	CAFE	Calyceraceae	Acicarpha	Acicarpha_g5462.t2	NA	NA	NA	dispersed	2		NA	NA	n	NA	NA	NA	OG0025172	n	NA
Specific_to_Acicarpha	CAFE	Calyceraceae	Acicarpha	Acicarpha_g13638.t1	NA	NA	NA	singleton	1		NA	NA	n	NA	NA	NA	OG0025173	n	NA
Specific_to_Acicarpha	CAFE	Calyceraceae	Acicarpha	Acicarpha_g16631.t1	NA	NA	NA	dispersed	1		NA	NA	n	NA	NA	NA	OG0025173	n	NA
Specific_to_Acicarpha	CAFE	Calyceraceae	Acicarpha	Acicarpha_g32370.t1	NA	NA	NA	dispersed	1		NA	NA	n	NA	NA	NA	OG0025173	n	NA
Specific_to_Acicarpha	CAFE	Calyceraceae	Acicarpha	Acicarpha_g5472.t1	NA	NA	NA	dispersed	1		NA	NA	n	NA	NA	NA	OG0025173	n	NA
Specific_to_Acicarpha	CAFE	Calyceraceae	Acicarpha	Acicarpha_g25874.t1	AT1G47278	NA	NA	segmental	1	161	NA	NA	n	NA	NA	NA	OG0025176	n	NA
Specific_to_Acicarpha	CAFE	Calyceraceae	Acicarpha	Acicarpha_g31319.t1	NA	NA	NA	dispersed	1		NA	NA	n	NA	NA	NA	OG0025176	n	NA
Specific_to_Acicarpha	CAFE	Calyceraceae	Acicarpha	Acicarpha_g46808.t1	NA	NA	NA	dispersed	1		NA	NA	n	NA	NA	NA	OG0025176	n	NA
Specific_to_Acicarpha	CAFE	Calyceraceae	Acicarpha	Acicarpha_g5642.t1	NA	NA	NA	dispersed	1		NA	NA	n	NA	NA	NA	OG0025176	n	NA
Specific_to_Acicarpha	CAFE	Calyceraceae	Acicarpha	Acicarpha_g5770.t3	AT4G17140	NA	pleckstrin homology (PH) domain-containing protein [Source:NCBI gene (formerly Entrezgene);Acc:827424]	dispersed	3	155	NA	NA	n	NA	NA	NA	OG0025178	n	NA
Specific_to_Acicarpha	CAFE	Calyceraceae	Acicarpha	Acicarpha_g26282.t1	NA	NA	NA	segmental	1		NA	NA	n	NA	NA	NA	OG0025180	n	NA
Specific_to_Acicarpha	CAFE	Calyceraceae	Acicarpha	Acicarpha_g26286.t1	NA	NA	NA	proximal	1		NA	NA	n	NA	NA	NA	OG0025180	n	NA
Specific_to_Acicarpha	CAFE	Calyceraceae	Acicarpha	Acicarpha_g44556.t1	NA	NA	NA	segmental	1		NA	NA	n	NA	NA	NA	OG0025180	n	NA
Specific_to_Acicarpha	CAFE	Calyceraceae	Acicarpha	Acicarpha_g6038.t1	NA	NA	NA	segmental	1		NA	NA	n	NA	NA	NA	OG0025180	n	NA
Specific_to_Acicarpha	CAFE	Calyceraceae	Acicarpha	Acicarpha_g40942.t2	AT2G18400	NA	ribosomal protein L6 family protein [Source:NCBI gene (formerly Entrezgene);Acc:816355]	dispersed	2	163	NA	NA	n	NA	NA	NA	OG0025183	n	NA
Specific_to_Acicarpha	CAFE	Calyceraceae	Acicarpha	Acicarpha_g6268.t2	AT2G18400	NA	ribosomal protein L6 family protein [Source:NCBI gene (formerly Entrezgene);Acc:816355]	dispersed	2	163	NA	NA	n	NA	NA	NA	OG0025183	n	NA
Specific_to_Acicarpha	CAFE	Calyceraceae	Acicarpha	Acicarpha_g20848.t1	AT1G09890	NA	Rhamnogalacturonate lyase family protein [Source:NCBI gene (formerly Entrezgene);Acc:837521]	dispersed	1	108	NA	NA	n	NA	NA	NA	OG0025184	n	NA
Specific_to_Acicarpha	CAFE	Calyceraceae	Acicarpha	Acicarpha_g22312.t1	AT1G09890	NA	Rhamnogalacturonate lyase family protein [Source:NCBI gene (formerly Entrezgene);Acc:837521]	proximal	1	124	NA	NA	n	NA	NA	NA	OG0025184	n	NA
Specific_to_Acicarpha	CAFE	Calyceraceae	Acicarpha	Acicarpha_g22315.t1	AT1G09910	NA	Rhamnogalacturonate lyase family protein [Source:NCBI gene (formerly Entrezgene);Acc:837523]	proximal	1	88	NA	NA	n	NA	NA	NA	OG0025184	n	NA
Specific_to_Acicarpha	CAFE	Calyceraceae	Acicarpha	Acicarpha_g6277.t1	AT1G09910	NA	Rhamnogalacturonate lyase family protein [Source:NCBI gene (formerly Entrezgene);Acc:837523]	dispersed	1	630	NA	NA	n	NA	NA	NA	OG0025184	n	NA
Specific_to_Acicarpha	CAFE	Calyceraceae	Acicarpha	Acicarpha_g12428.t1	NA	NA	NA	dispersed	1		NA	NA	n	NA	NA	NA	OG0025187	n	NA
Specific_to_Acicarpha	CAFE	Calyceraceae	Acicarpha	Acicarpha_g21113.t1	NA	NA	NA	dispersed	1		NA	NA	n	NA	NA	NA	OG0025187	n	NA
Specific_to_Acicarpha	CAFE	Calyceraceae	Acicarpha	Acicarpha_g42268.t1	NA	NA	NA	dispersed	1		NA	NA	n	NA	NA	NA	OG0025187	n	NA
Specific_to_Acicarpha	CAFE	Calyceraceae	Acicarpha	Acicarpha_g6710.t1	NA	NA	NA	dispersed	1		NA	NA	n	NA	NA	NA	OG0025187	n	NA
Specific_to_Acicarpha	CAFE	Calyceraceae	Acicarpha	Acicarpha_g6892.t4	AT4G17310	NA	NA	proximal	4	181	NA	NA	n	NA	NA	NA	OG0025191	n	NA
Specific_to_Acicarpha	CAFE	Calyceraceae	Acicarpha	Acicarpha_g10267.t1	AT1G27200	NA	glycosyltransferase family protein (DUF23) [Source:NCBI gene (formerly Entrezgene);Acc:839609]	dispersed	1	133	NA	NA	n	NA	NA	NA	OG0025193	n	NA
Specific_to_Acicarpha	CAFE	Calyceraceae	Acicarpha	Acicarpha_g33571.t1	AT1G27200	NA	glycosyltransferase family protein (DUF23) [Source:NCBI gene (formerly Entrezgene);Acc:839609]	dispersed	1	170	NA	NA	n	NA	NA	NA	OG0025193	n	NA
Specific_to_Acicarpha	CAFE	Calyceraceae	Acicarpha	Acicarpha_g38229.t1	AT1G27200	NA	glycosyltransferase family protein (DUF23) [Source:NCBI gene (formerly Entrezgene);Acc:839609]	dispersed	1	112	NA	NA	n	NA	NA	NA	OG0025193	n	NA
Specific_to_Acicarpha	CAFE	Calyceraceae	Acicarpha	Acicarpha_g7180.t1	AT1G27200	NA	glycosyltransferase family protein (DUF23) [Source:NCBI gene (formerly Entrezgene);Acc:839609]	dispersed	1	113	NA	NA	n	NA	NA	NA	OG0025193	n	NA
Specific_to_Acicarpha	CAFE	Calyceraceae	Acicarpha	Acicarpha_g15873.t1	NA	NA	NA	dispersed	1		NA	NA	n	NA	NA	NA	OG0025196	n	NA
Specific_to_Acicarpha	CAFE	Calyceraceae	Acicarpha	Acicarpha_g20327.t1	NA	NA	NA	dispersed	1		NA	NA	n	NA	NA	NA	OG0025196	n	NA
Specific_to_Acicarpha	CAFE	Calyceraceae	Acicarpha	Acicarpha_g40812.t1	NA	NA	NA	dispersed	1		NA	NA	n	NA	NA	NA	OG0025196	n	NA
Specific_to_Acicarpha	CAFE	Calyceraceae	Acicarpha	Acicarpha_g7294.t1	NA	NA	NA	dispersed	1		NA	NA	n	NA	NA	NA	OG0025196	n	NA
Specific_to_Acicarpha	CAFE	Calyceraceae	Acicarpha	Acicarpha_g12966.t1	NA	NA	NA	dispersed	1		NA	NA	n	NA	NA	NA	OG0025197	n	NA
Specific_to_Acicarpha	CAFE	Calyceraceae	Acicarpha	Acicarpha_g46126.t1	NA	NA	NA	dispersed	1		NA	NA	n	NA	NA	NA	OG0025197	n	NA
Specific_to_Acicarpha	CAFE	Calyceraceae	Acicarpha	Acicarpha_g48703.t1	NA	NA	NA	dispersed	1		NA	NA	n	NA	NA	NA	OG0025197	n	NA
Specific_to_Acicarpha	CAFE	Calyceraceae	Acicarpha	Acicarpha_g7363.t1	NA	NA	NA	dispersed	1		NA	NA	n	NA	NA	NA	OG0025197	n	NA
Specific_to_Acicarpha	CAFE	Calyceraceae	Acicarpha	Acicarpha_g22914.t1	NA	NA	NA	dispersed	1		NA	NA	n	NA	NA	NA	OG0025199	n	NA
Specific_to_Acicarpha	CAFE	Calyceraceae	Acicarpha	Acicarpha_g42057.t1	NA	NA	NA	dispersed	1		NA	NA	n	NA	NA	NA	OG0025199	n	NA
Specific_to_Acicarpha	CAFE	Calyceraceae	Acicarpha	Acicarpha_g42673.t1	NA	NA	NA	dispersed	1		NA	NA	n	NA	NA	NA	OG0025199	n	NA
Specific_to_Acicarpha	CAFE	Calyceraceae	Acicarpha	Acicarpha_g7480.t1	NA	NA	NA	dispersed	1		NA	NA	n	NA	NA	NA	OG0025199	n	NA
Specific_to_Acicarpha	CAFE	Calyceraceae	Acicarpha	Acicarpha_g41610.t1	NA	NA	NA	dispersed	1		NA	NA	n	NA	NA	NA	OG0025200	n	NA
Specific_to_Acicarpha	CAFE	Calyceraceae	Acicarpha	Acicarpha_g48843.t1	NA	NA	NA	segmental	1		NA	NA	n	NA	NA	NA	OG0025200	n	NA
Specific_to_Acicarpha	CAFE	Calyceraceae	Acicarpha	Acicarpha_g48991.t1	NA	NA	NA	segmental	1		NA	NA	n	NA	NA	NA	OG0025200	n	NA
Specific_to_Acicarpha	CAFE	Calyceraceae	Acicarpha	Acicarpha_g7490.t1	NA	NA	NA	singleton	1		NA	NA	n	NA	NA	NA	OG0025200	n	NA
Specific_to_Acicarpha	CAFE	Calyceraceae	Acicarpha	Acicarpha_g10177.t1	NA	NA	NA	dispersed	1		NA	NA	n	NA	NA	NA	OG0025203	n	NA
Specific_to_Acicarpha	CAFE	Calyceraceae	Acicarpha	Acicarpha_g17035.t1	NA	NA	NA	dispersed	1		NA	NA	n	NA	NA	NA	OG0025203	n	NA
Specific_to_Acicarpha	CAFE	Calyceraceae	Acicarpha	Acicarpha_g21374.t1	NA	NA	NA	dispersed	1		NA	NA	n	NA	NA	NA	OG0025203	n	NA
Specific_to_Acicarpha	CAFE	Calyceraceae	Acicarpha	Acicarpha_g7583.t1	NA	NA	NA	dispersed	1		NA	NA	n	NA	NA	NA	OG0025203	n	NA
Specific_to_Acicarpha	CAFE	Calyceraceae	Acicarpha	Acicarpha_g13641.t1	NA	NA	NA	dispersed	1		NA	NA	n	NA	NA	NA	OG0025204	n	NA
Specific_to_Acicarpha	CAFE	Calyceraceae	Acicarpha	Acicarpha_g21501.t1	NA	NA	NA	dispersed	1		NA	NA	n	NA	NA	NA	OG0025204	n	NA
Specific_to_Acicarpha	CAFE	Calyceraceae	Acicarpha	Acicarpha_g7716.t1	NA	NA	NA	proximal	1		NA	NA	n	NA	NA	NA	OG0025204	n	NA
Specific_to_Acicarpha	CAFE	Calyceraceae	Acicarpha	Acicarpha_g7725.t1	NA	NA	NA	proximal	1		NA	NA	n	NA	NA	NA	OG0025204	n	NA
Specific_to_Acicarpha	CAFE	Calyceraceae	Acicarpha	Acicarpha_g16974.t1	NA	NA	NA	dispersed	1		NA	NA	n	NA	NA	NA	OG0025208	n	NA
Specific_to_Acicarpha	CAFE	Calyceraceae	Acicarpha	Acicarpha_g32169.t1	NA	NA	NA	singleton	1		NA	NA	n	NA	NA	NA	OG0025208	n	NA
Specific_to_Acicarpha	CAFE	Calyceraceae	Acicarpha	Acicarpha_g45812.t1	NA	NA	NA	singleton	1		NA	NA	n	NA	NA	NA	OG0025208	n	NA
Specific_to_Acicarpha	CAFE	Calyceraceae	Acicarpha	Acicarpha_g7904.t1	NA	NA	NA	dispersed	1		NA	NA	n	NA	NA	NA	OG0025208	n	NA
Specific_to_Acicarpha	CAFE	Calyceraceae	Acicarpha	Acicarpha_g20083.t1	NA	NA	NA	dispersed	1		NA	NA	n	NA	NA	NA	OG0025211	n	NA
Specific_to_Acicarpha	CAFE	Calyceraceae	Acicarpha	Acicarpha_g37613.t1	NA	NA	NA	dispersed	1		NA	NA	n	NA	NA	NA	OG0025211	n	NA
Specific_to_Acicarpha	CAFE	Calyceraceae	Acicarpha	Acicarpha_g39027.t1	NA	NA	NA	dispersed	1		NA	NA	n	NA	NA	NA	OG0025211	n	NA
Specific_to_Acicarpha	CAFE	Calyceraceae	Acicarpha	Acicarpha_g8030.t1	NA	NA	NA	dispersed	1		NA	NA	n	NA	NA	NA	OG0025211	n	NA
Specific_to_Acicarpha	CAFE	Calyceraceae	Acicarpha	Acicarpha_g14239.t1	NA	NA	NA	dispersed	1		NA	NA	n	NA	NA	NA	OG0025212	n	NA
Specific_to_Acicarpha	CAFE	Calyceraceae	Acicarpha	Acicarpha_g22573.t1	NA	NA	NA	dispersed	1		NA	NA	n	NA	NA	NA	OG0025212	n	NA
Specific_to_Acicarpha	CAFE	Calyceraceae	Acicarpha	Acicarpha_g8040.t1	NA	NA	NA	dispersed	1		NA	NA	n	NA	NA	NA	OG0025212	n	NA
Specific_to_Acicarpha	CAFE	Calyceraceae	Acicarpha	Acicarpha_g8060.t1	NA	NA	NA	dispersed	1		NA	NA	n	NA	NA	NA	OG0025212	n	NA
Specific_to_Acicarpha	CAFE	Calyceraceae	Acicarpha	Acicarpha_g22816.t1	AT1G73450	NA	Protein kinase superfamily protein [Source:NCBI gene (formerly Entrezgene);Acc:843680]	dispersed	1	264	NA	NA	y	NA	ATP binding	NA	OG0025213	n	NA
Specific_to_Acicarpha	CAFE	Calyceraceae	Acicarpha	Acicarpha_g28452.t1	AT1G73450	NA	Protein kinase superfamily protein [Source:NCBI gene (formerly Entrezgene);Acc:843680]	dispersed	1	233	NA	NA	y	NA	ATP binding	NA	OG0025213	n	NA
Specific_to_Acicarpha	CAFE	Calyceraceae	Acicarpha	Acicarpha_g8121.t1	AT1G73450	NA	Protein kinase superfamily protein [Source:NCBI gene (formerly Entrezgene);Acc:843680]	dispersed	1	234	NA	NA	y	NA	ATP binding	NA	OG0025213	n	NA
Specific_to_Acicarpha	CAFE	Calyceraceae	Acicarpha	Acicarpha_g8770.t1	AT1G73450	NA	Protein kinase superfamily protein [Source:NCBI gene (formerly Entrezgene);Acc:843680]	dispersed	1	190	NA	NA	y	NA	ATP binding	NA	OG0025213	n	NA
Specific_to_Acicarpha	CAFE	Calyceraceae	Acicarpha	Acicarpha_g46601.t1	AT4G23160	CRK8	cysteine-rich RECEPTOR-like kinase [Source:NCBI gene (formerly Entrezgene);Acc:828415]	dispersed	1	172	NA	NA	n	NA	NA	NA	OG0025214	n	NA
Specific_to_Acicarpha	CAFE	Calyceraceae	Acicarpha	Acicarpha_g8133.t1	AT4G23160	CRK8	cysteine-rich RECEPTOR-like kinase [Source:NCBI gene (formerly Entrezgene);Acc:828415]	dispersed	1	177	NA	NA	n	NA	NA	NA	OG0025214	n	NA
Specific_to_Acicarpha	CAFE	Calyceraceae	Acicarpha	Acicarpha_g14730.t1	NA	NA	NA	dispersed	1		NA	NA	n	NA	NA	NA	OG0025214	n	NA
Specific_to_Acicarpha	CAFE	Calyceraceae	Acicarpha	Acicarpha_g38160.t1	NA	NA	NA	dispersed	1		NA	NA	n	NA	NA	NA	OG0025214	n	NA
Specific_to_Acicarpha	CAFE	Calyceraceae	Acicarpha	Acicarpha_g11413.t1	NA	NA	NA	dispersed	1		NA	NA	n	NA	NA	NA	OG0025215	n	NA
Specific_to_Acicarpha	CAFE	Calyceraceae	Acicarpha	Acicarpha_g19072.t1	NA	NA	NA	dispersed	1		NA	NA	n	NA	NA	NA	OG0025215	n	NA
Specific_to_Acicarpha	CAFE	Calyceraceae	Acicarpha	Acicarpha_g33585.t1	NA	NA	NA	dispersed	1		NA	NA	n	NA	NA	NA	OG0025215	n	NA
Specific_to_Acicarpha	CAFE	Calyceraceae	Acicarpha	Acicarpha_g8214.t1	NA	NA	NA	dispersed	1		NA	NA	n	NA	NA	NA	OG0025215	n	NA
Specific_to_Acicarpha	CAFE	Calyceraceae	Acicarpha	Acicarpha_g16448.t1	NA	NA	NA	dispersed	1		NA	NA	n	NA	NA	NA	OG0025216	n	NA
Specific_to_Acicarpha	CAFE	Calyceraceae	Acicarpha	Acicarpha_g32264.t1	NA	NA	NA	dispersed	1		NA	NA	n	NA	NA	NA	OG0025216	n	NA
Specific_to_Acicarpha	CAFE	Calyceraceae	Acicarpha	Acicarpha_g48301.t1	NA	NA	NA	dispersed	1		NA	NA	n	NA	NA	NA	OG0025216	n	NA
Specific_to_Acicarpha	CAFE	Calyceraceae	Acicarpha	Acicarpha_g8216.t1	NA	NA	NA	dispersed	1		NA	NA	n	NA	NA	NA	OG0025216	n	NA
Specific_to_Acicarpha	CAFE	Calyceraceae	Acicarpha	Acicarpha_g8303.t2	AT1G55740	SIP1	seed imbibition 1 [Source:NCBI gene (formerly Entrezgene);Acc:842023]	dispersed	2	163	NA	NA	n	NA	NA	NA	OG0025217	n	NA
Specific_to_Acicarpha	CAFE	Calyceraceae	Acicarpha	Acicarpha_g8426.t1	AT1G55740	SIP1	seed imbibition 1 [Source:NCBI gene (formerly Entrezgene);Acc:842023]	tandem	1	140	NA	NA	n	NA	NA	NA	OG0025217	n	NA
Specific_to_Acicarpha	CAFE	Calyceraceae	Acicarpha	Acicarpha_g8427.t1	AT1G55740	SIP1	seed imbibition 1 [Source:NCBI gene (formerly Entrezgene);Acc:842023]	tandem	1	113	NA	NA	n	NA	NA	NA	OG0025217	n	NA
Specific_to_Acicarpha	CAFE	Calyceraceae	Acicarpha	Acicarpha_g20893.t2	NA	NA	NA	dispersed	2		NA	NA	n	NA	NA	NA	OG0025219	n	NA
Specific_to_Acicarpha	CAFE	Calyceraceae	Acicarpha	Acicarpha_g8371.t2	NA	NA	NA	dispersed	2		NA	NA	n	NA	NA	NA	OG0025219	n	NA
Specific_to_Acicarpha	CAFE	Calyceraceae	Acicarpha	Acicarpha_g15132.t1	AT1G04690	KAB1	potassium channel beta subunit 1 [Source:NCBI gene (formerly Entrezgene);Acc:839450]	dispersed	1	131	NA	NA	n	NA	NA	NA	OG0025221	n	NA
Specific_to_Acicarpha	CAFE	Calyceraceae	Acicarpha	Acicarpha_g46891.t1	AT1G04690	KAB1	potassium channel beta subunit 1 [Source:NCBI gene (formerly Entrezgene);Acc:839450]	proximal	1	109	NA	NA	n	NA	NA	NA	OG0025221	n	NA
Specific_to_Acicarpha	CAFE	Calyceraceae	Acicarpha	Acicarpha_g46898.t1	AT1G04690	KAB1	potassium channel beta subunit 1 [Source:NCBI gene (formerly Entrezgene);Acc:839450]	proximal	1	109	NA	NA	n	NA	NA	NA	OG0025221	n	NA
Specific_to_Acicarpha	CAFE	Calyceraceae	Acicarpha	Acicarpha_g8395.t1	AT1G04690	KAB1	potassium channel beta subunit 1 [Source:NCBI gene (formerly Entrezgene);Acc:839450]	dispersed	1	106	NA	NA	n	NA	NA	NA	OG0025221	n	NA
Specific_to_Acicarpha	CAFE	Calyceraceae	Acicarpha	Acicarpha_g21614.t1	NA	NA	NA	dispersed	1		NA	NA	n	NA	NA	NA	OG0025222	n	NA
Specific_to_Acicarpha	CAFE	Calyceraceae	Acicarpha	Acicarpha_g32057.t1	NA	NA	NA	dispersed	1		NA	NA	n	NA	NA	NA	OG0025222	n	NA
Specific_to_Acicarpha	CAFE	Calyceraceae	Acicarpha	Acicarpha_g39291.t1	NA	NA	NA	dispersed	1		NA	NA	n	NA	NA	NA	OG0025222	n	NA
Specific_to_Acicarpha	CAFE	Calyceraceae	Acicarpha	Acicarpha_g8400.t1	NA	NA	NA	dispersed	1		NA	NA	n	NA	NA	NA	OG0025222	n	NA
Specific_to_Acicarpha	CAFE	Calyceraceae	Acicarpha	Acicarpha_g8503.t4	AT4G02030	NA	Vps51/Vps67 family (components of vesicular transport) protein [Source:NCBI gene (formerly Entrezgene);Acc:828155]	dispersed	4	235	NA	NA	n	vacuolar transport, endosomal transport, Golgi vesicle transport, vesicle-mediated transport to the plasma membrane	NA	NA	OG0025223	n	NA
Specific_to_Acicarpha	CAFE	Calyceraceae	Acicarpha	Acicarpha_g30393.t1	AT4G35650	IDH-III	isocitrate dehydrogenase III [Source:NCBI gene (formerly Entrezgene);Acc:829717]	dispersed	1	90	NA	NA	y	NA	NA	Carbon metabolism, Citrate cycle (TCA cycle)	OG0025224	n	NA
Specific_to_Acicarpha	CAFE	Calyceraceae	Acicarpha	Acicarpha_g8516.t1	AT4G35650	IDH-III	isocitrate dehydrogenase III [Source:NCBI gene (formerly Entrezgene);Acc:829717]	dispersed	1	97	NA	NA	y	NA	NA	Carbon metabolism, Citrate cycle (TCA cycle)	OG0025224	n	NA
Specific_to_Acicarpha	CAFE	Calyceraceae	Acicarpha	Acicarpha_g22946.t1	AT5G05820	NA	Nucleotide-sugar transporter family protein [Source:NCBI gene (formerly Entrezgene);Acc:830467]	dispersed	1	181	NA	NA	n	NA	NA	NA	OG0025224	n	NA
Specific_to_Acicarpha	CAFE	Calyceraceae	Acicarpha	Acicarpha_g44058.t1	AT5G05820	NA	Nucleotide-sugar transporter family protein [Source:NCBI gene (formerly Entrezgene);Acc:830467]	dispersed	1	225	NA	NA	n	NA	NA	NA	OG0025224	n	NA
Specific_to_Acicarpha	CAFE	Calyceraceae	Acicarpha	Acicarpha_g12695.t1	NA	NA	NA	dispersed	1		NA	NA	n	NA	NA	NA	OG0025225	n	NA
Specific_to_Acicarpha	CAFE	Calyceraceae	Acicarpha	Acicarpha_g45360.t1	NA	NA	NA	singleton	1		NA	NA	n	NA	NA	NA	OG0025225	n	NA
Specific_to_Acicarpha	CAFE	Calyceraceae	Acicarpha	Acicarpha_g8771.t1	NA	NA	NA	tandem	1		NA	NA	n	NA	NA	NA	OG0025225	n	NA
Specific_to_Acicarpha	CAFE	Calyceraceae	Acicarpha	Acicarpha_g8772.t1	NA	NA	NA	tandem	1		NA	NA	n	NA	NA	NA	OG0025225	n	NA
Specific_to_Acicarpha	CAFE	Calyceraceae	Acicarpha	Acicarpha_g42786.t1	NA	NA	NA	dispersed	1		NA	NA	n	NA	NA	NA	OG0025226	n	NA
Specific_to_Acicarpha	CAFE	Calyceraceae	Acicarpha	Acicarpha_g8783.t3	NA	NA	NA	singleton	3		NA	NA	n	NA	NA	NA	OG0025226	n	NA
Specific_to_Acicarpha	CAFE	Calyceraceae	Acicarpha	Acicarpha_g17849.t1	NA	NA	NA	dispersed	1		NA	NA	n	NA	NA	NA	OG0025227	n	NA
Specific_to_Acicarpha	CAFE	Calyceraceae	Acicarpha	Acicarpha_g23964.t1	NA	NA	NA	dispersed	1		NA	NA	n	NA	NA	NA	OG0025227	n	NA
Specific_to_Acicarpha	CAFE	Calyceraceae	Acicarpha	Acicarpha_g29424.t1	NA	NA	NA	dispersed	1		NA	NA	n	NA	NA	NA	OG0025227	n	NA
Specific_to_Acicarpha	CAFE	Calyceraceae	Acicarpha	Acicarpha_g9382.t1	NA	NA	NA	dispersed	1		NA	NA	n	NA	NA	NA	OG0025227	n	NA
Specific_to_Acicarpha	CAFE	Calyceraceae	Acicarpha	Acicarpha_g21725.t1	NA	NA	NA	dispersed	1		NA	NA	n	NA	NA	NA	OG0025228	n	NA
Specific_to_Acicarpha	CAFE	Calyceraceae	Acicarpha	Acicarpha_g26285.t1	NA	NA	NA	dispersed	1		NA	NA	n	NA	NA	NA	OG0025228	n	NA
Specific_to_Acicarpha	CAFE	Calyceraceae	Acicarpha	Acicarpha_g49704.t1	NA	NA	NA	dispersed	1		NA	NA	n	NA	NA	NA	OG0025228	n	NA
Specific_to_Acicarpha	CAFE	Calyceraceae	Acicarpha	Acicarpha_g9431.t1	NA	NA	NA	dispersed	1		NA	NA	n	NA	NA	NA	OG0025228	n	NA
Specific_to_Acicarpha	CAFE	Calyceraceae	Acicarpha	Acicarpha_g38170.t1	AT2G22240	MIPS2	myo-inositol-1-phosphate synthase 2 [Source:NCBI gene (formerly Entrezgene);Acc:816757]	dispersed	1	97	NA	NA	n	response to extracellular stimulus, cellular response to external stimulus	NA	NA	OG0025231	n	NA
Specific_to_Acicarpha	CAFE	Calyceraceae	Acicarpha	Acicarpha_g40062.t1	AT2G22240	MIPS2	myo-inositol-1-phosphate synthase 2 [Source:NCBI gene (formerly Entrezgene);Acc:816757]	dispersed	1	262	NA	NA	n	response to extracellular stimulus, cellular response to external stimulus	NA	NA	OG0025231	n	NA
Specific_to_Acicarpha	CAFE	Calyceraceae	Acicarpha	Acicarpha_g9590.t1	AT2G22240	MIPS2	myo-inositol-1-phosphate synthase 2 [Source:NCBI gene (formerly Entrezgene);Acc:816757]	dispersed	1	164	NA	NA	n	response to extracellular stimulus, cellular response to external stimulus	NA	NA	OG0025231	n	NA
Specific_to_Acicarpha	CAFE	Calyceraceae	Acicarpha	Acicarpha_g14170.t1	NA	NA	NA	dispersed	1		NA	NA	n	NA	NA	NA	OG0025231	n	NA
Specific_to_Acicarpha	CAFE	Calyceraceae	Acicarpha	Acicarpha_g9612.t1	NA	NA	NA	proximal	1		NA	NA	n	NA	NA	NA	OG0025232	n	NA
Specific_to_Acicarpha	CAFE	Calyceraceae	Acicarpha	Acicarpha_g9615.t1	NA	NA	NA	proximal	1		NA	NA	n	NA	NA	NA	OG0025232	n	NA
Specific_to_Acicarpha	CAFE	Calyceraceae	Acicarpha	Acicarpha_g9631.t1	NA	NA	NA	proximal	1		NA	NA	n	NA	NA	NA	OG0025232	n	NA
Specific_to_Acicarpha	CAFE	Calyceraceae	Acicarpha	Acicarpha_g9634.t1	NA	NA	NA	proximal	1		NA	NA	n	NA	NA	NA	OG0025232	n	NA
Specific_to_Acicarpha	CAFE	Calyceraceae	Acicarpha	Acicarpha_g13258.t1	NA	NA	NA	dispersed	1		NA	NA	n	NA	NA	NA	OG0025233	n	NA
Specific_to_Acicarpha	CAFE	Calyceraceae	Acicarpha	Acicarpha_g27681.t1	NA	NA	NA	dispersed	1		NA	NA	n	NA	NA	NA	OG0025233	n	NA
Specific_to_Acicarpha	CAFE	Calyceraceae	Acicarpha	Acicarpha_g46195.t1	NA	NA	NA	dispersed	1		NA	NA	n	NA	NA	NA	OG0025233	n	NA
Specific_to_Acicarpha	CAFE	Calyceraceae	Acicarpha	Acicarpha_g9640.t1	NA	NA	NA	dispersed	1		NA	NA	n	NA	NA	NA	OG0025233	n	NA
Specific_to_Acicarpha	CAFE	Calyceraceae	Acicarpha	Acicarpha_g34244.t1	AT4G11680	NA	Zinc finger, C3HC4 type (RING finger) family protein [Source:NCBI gene (formerly Entrezgene);Acc:826773]	dispersed	1	255	NA	NA	n	NA	NA	NA	OG0025234	n	NA
Specific_to_Acicarpha	CAFE	Calyceraceae	Acicarpha	Acicarpha_g20917.t1	NA	NA	NA	proximal	1		NA	NA	n	NA	NA	NA	OG0025234	n	NA
Specific_to_Acicarpha	CAFE	Calyceraceae	Acicarpha	Acicarpha_g20919.t1	NA	NA	NA	proximal	1		NA	NA	n	NA	NA	NA	OG0025234	n	NA
Specific_to_Acicarpha	CAFE	Calyceraceae	Acicarpha	Acicarpha_g9667.t1	NA	NA	NA	dispersed	1		NA	NA	n	NA	NA	NA	OG0025234	n	NA
Specific_to_Acicarpha	CAFE	Calyceraceae	Acicarpha	Acicarpha_g39717.t1	NA	NA	NA	singleton	1		NA	NA	n	NA	NA	NA	OG0025236	n	NA
Specific_to_Acicarpha	CAFE	Calyceraceae	Acicarpha	Acicarpha_g42538.t1	NA	NA	NA	dispersed	1		NA	NA	n	NA	NA	NA	OG0025236	n	NA
Specific_to_Acicarpha	CAFE	Calyceraceae	Acicarpha	Acicarpha_g48110.t1	NA	NA	NA	dispersed	1		NA	NA	n	NA	NA	NA	OG0025236	n	NA
Specific_to_Acicarpha	CAFE	Calyceraceae	Acicarpha	Acicarpha_g9741.t1	NA	NA	NA	dispersed	1		NA	NA	n	NA	NA	NA	OG0025236	n	NA
Specific_to_Acicarpha	CAFE	Calyceraceae	Acicarpha	Acicarpha_g40483.t1	AT2G01080	NA	Late embryosis abundant (LEA) hydroxyproline-rich glycoprotein family [Source:NCBI gene (formerly Entrezgene);Acc:814636]	segmental	1	237	NA	NA	n	NA	NA	NA	OG0025241	n	NA
Specific_to_Acicarpha	CAFE	Calyceraceae	Acicarpha	Acicarpha_g10372.t1	NA	NA	NA	dispersed	1		NA	NA	n	NA	NA	NA	OG0025241	n	NA
Specific_to_Acicarpha	CAFE	Calyceraceae	Acicarpha	Acicarpha_g45444.t1	NA	NA	NA	dispersed	1		NA	NA	n	NA	NA	NA	OG0025241	n	NA
Specific_to_Acicarpha	CAFE	Calyceraceae	Acicarpha	Acicarpha_g48383.t1	NA	NA	NA	singleton	1		NA	NA	n	NA	NA	NA	OG0025241	n	NA
Specific_to_Acicarpha	CAFE	Calyceraceae	Acicarpha	Acicarpha_g10542.t1	AT1G17710	PEPC1	Pyridoxal phosphate phosphatase-related protein [Source:NCBI gene (formerly Entrezgene);Acc:838347]	dispersed	1	160	NA	NA	n	NA	NA	NA	OG0025242	n	NA
Specific_to_Acicarpha	CAFE	Calyceraceae	Acicarpha	Acicarpha_g38301.t1	AT1G17710	PEPC1	Pyridoxal phosphate phosphatase-related protein [Source:NCBI gene (formerly Entrezgene);Acc:838347]	proximal	1	180	NA	NA	n	NA	NA	NA	OG0025242	n	NA
Specific_to_Acicarpha	CAFE	Calyceraceae	Acicarpha	Acicarpha_g38303.t2	AT1G17710	PEPC1	Pyridoxal phosphate phosphatase-related protein [Source:NCBI gene (formerly Entrezgene);Acc:838347]	proximal	2	158	NA	NA	n	NA	NA	NA	OG0025242	n	NA
Specific_to_Acicarpha	CAFE	Calyceraceae	Acicarpha	Acicarpha_g10656.t1	AT4G33440	NA	Pectin lyase-like superfamily protein [Source:NCBI gene (formerly Entrezgene);Acc:829481]	tandem	1	134	NA	NA	y	NA	hydrolase activity, acting on glycosyl bonds, hydrolase activity, hydrolyzing O-glycosyl compounds	NA	OG0025244	n	NA
Specific_to_Acicarpha	CAFE	Calyceraceae	Acicarpha	Acicarpha_g10657.t1	AT4G33440	NA	Pectin lyase-like superfamily protein [Source:NCBI gene (formerly Entrezgene);Acc:829481]	tandem	1	135	NA	NA	y	NA	hydrolase activity, acting on glycosyl bonds, hydrolase activity, hydrolyzing O-glycosyl compounds	NA	OG0025244	n	NA
Specific_to_Acicarpha	CAFE	Calyceraceae	Acicarpha	Acicarpha_g16391.t1	AT4G33440	NA	Pectin lyase-like superfamily protein [Source:NCBI gene (formerly Entrezgene);Acc:829481]	tandem	1	132	NA	NA	y	NA	hydrolase activity, acting on glycosyl bonds, hydrolase activity, hydrolyzing O-glycosyl compounds	NA	OG0025244	n	NA
Specific_to_Acicarpha	CAFE	Calyceraceae	Acicarpha	Acicarpha_g16392.t1	AT4G33440	NA	Pectin lyase-like superfamily protein [Source:NCBI gene (formerly Entrezgene);Acc:829481]	tandem	1	132	NA	NA	y	NA	hydrolase activity, acting on glycosyl bonds, hydrolase activity, hydrolyzing O-glycosyl compounds	NA	OG0025244	n	NA
Specific_to_Acicarpha	CAFE	Calyceraceae	Acicarpha	Acicarpha_g10799.t1	AT4G23160	CRK8	cysteine-rich RECEPTOR-like kinase [Source:NCBI gene (formerly Entrezgene);Acc:828415]	dispersed	1	912	NA	NA	n	NA	NA	NA	OG0025248	n	NA
Specific_to_Acicarpha	CAFE	Calyceraceae	Acicarpha	Acicarpha_g17172.t1	AT4G23160	CRK8	cysteine-rich RECEPTOR-like kinase [Source:NCBI gene (formerly Entrezgene);Acc:828415]	dispersed	1	534	NA	NA	n	NA	NA	NA	OG0025248	n	NA
Specific_to_Acicarpha	CAFE	Calyceraceae	Acicarpha	Acicarpha_g27539.t1	AT4G23160	CRK8	cysteine-rich RECEPTOR-like kinase [Source:NCBI gene (formerly Entrezgene);Acc:828415]	dispersed	1	637	NA	NA	n	NA	NA	NA	OG0025248	n	NA
Specific_to_Acicarpha	CAFE	Calyceraceae	Acicarpha	Acicarpha_g33572.t1	ATMG00820	NA	NA	dispersed	1	251	NA	NA	n	NA	NA	NA	OG0025248	n	NA
Specific_to_Acicarpha	CAFE	Calyceraceae	Acicarpha	Acicarpha_g10877.t1	NA	NA	NA	dispersed	1		NA	NA	n	NA	NA	NA	OG0025251	n	NA
Specific_to_Acicarpha	CAFE	Calyceraceae	Acicarpha	Acicarpha_g17610.t1	NA	NA	NA	dispersed	1		NA	NA	n	NA	NA	NA	OG0025251	n	NA
Specific_to_Acicarpha	CAFE	Calyceraceae	Acicarpha	Acicarpha_g41448.t1	NA	NA	NA	singleton	1		NA	NA	n	NA	NA	NA	OG0025251	n	NA
Specific_to_Acicarpha	CAFE	Calyceraceae	Acicarpha	Acicarpha_g47762.t1	NA	NA	NA	singleton	1		NA	NA	n	NA	NA	NA	OG0025251	n	NA
Specific_to_Acicarpha	CAFE	Calyceraceae	Acicarpha	Acicarpha_g10921.t1	NA	NA	NA	dispersed	1		NA	NA	n	NA	NA	NA	OG0025252	n	NA
Specific_to_Acicarpha	CAFE	Calyceraceae	Acicarpha	Acicarpha_g26819.t1	NA	NA	NA	dispersed	1		NA	NA	n	NA	NA	NA	OG0025252	n	NA
Specific_to_Acicarpha	CAFE	Calyceraceae	Acicarpha	Acicarpha_g29115.t1	NA	NA	NA	dispersed	1		NA	NA	n	NA	NA	NA	OG0025252	n	NA
Specific_to_Acicarpha	CAFE	Calyceraceae	Acicarpha	Acicarpha_g29264.t1	NA	NA	NA	dispersed	1		NA	NA	n	NA	NA	NA	OG0025252	n	NA
Specific_to_Acicarpha	CAFE	Calyceraceae	Acicarpha	Acicarpha_g11012.t1	NA	NA	NA	dispersed	1		NA	NA	n	NA	NA	NA	OG0025254	n	NA
Specific_to_Acicarpha	CAFE	Calyceraceae	Acicarpha	Acicarpha_g16982.t1	NA	NA	NA	dispersed	1		NA	NA	n	NA	NA	NA	OG0025254	n	NA
Specific_to_Acicarpha	CAFE	Calyceraceae	Acicarpha	Acicarpha_g17177.t1	NA	NA	NA	proximal	1		NA	NA	n	NA	NA	NA	OG0025254	n	NA
Specific_to_Acicarpha	CAFE	Calyceraceae	Acicarpha	Acicarpha_g17180.t1	NA	NA	NA	proximal	1		NA	NA	n	NA	NA	NA	OG0025254	n	NA
Specific_to_Acicarpha	CAFE	Calyceraceae	Acicarpha	Acicarpha_g47048.t1	AT1G77940	NA	Ribosomal protein L7Ae/L30e/S12e/Gadd45 family protein [Source:NCBI gene (formerly Entrezgene);Acc:844129]	dispersed	1	70	NA	NA	n	NA	NA	NA	OG0025257	n	NA
Specific_to_Acicarpha	CAFE	Calyceraceae	Acicarpha	Acicarpha_g11540.t1	NA	NA	NA	dispersed	1		NA	NA	n	NA	NA	NA	OG0025257	n	NA
Specific_to_Acicarpha	CAFE	Calyceraceae	Acicarpha	Acicarpha_g16107.t1	NA	NA	NA	dispersed	1		NA	NA	n	NA	NA	NA	OG0025257	n	NA
Specific_to_Acicarpha	CAFE	Calyceraceae	Acicarpha	Acicarpha_g38810.t1	NA	NA	NA	dispersed	1		NA	NA	n	NA	NA	NA	OG0025257	n	NA
Specific_to_Acicarpha	CAFE	Calyceraceae	Acicarpha	Acicarpha_g11860.t1	AT5G63220	NA	golgi-to-ER traffic-like protein [Source:NCBI gene (formerly Entrezgene);Acc:836442]	tandem	1	222	NA	NA	y	developmental cell growth, cell development, endoplasmic reticulum organization, protein localization to organelle	NA	NA	OG0025259	n	NA
Specific_to_Acicarpha	CAFE	Calyceraceae	Acicarpha	Acicarpha_g11861.t1	AT5G63220	NA	golgi-to-ER traffic-like protein [Source:NCBI gene (formerly Entrezgene);Acc:836442]	tandem	1	163	NA	NA	y	developmental cell growth, cell development, endoplasmic reticulum organization, protein localization to organelle	NA	NA	OG0025259	n	NA
Specific_to_Acicarpha	CAFE	Calyceraceae	Acicarpha	Acicarpha_g11863.t1	AT5G63220	NA	golgi-to-ER traffic-like protein [Source:NCBI gene (formerly Entrezgene);Acc:836442]	tandem	1	123	NA	NA	y	developmental cell growth, cell development, endoplasmic reticulum organization, protein localization to organelle	NA	NA	OG0025259	n	NA
Specific_to_Acicarpha	CAFE	Calyceraceae	Acicarpha	Acicarpha_g11888.t1	AT3G62970	NA	zinc finger (C3HC4-type RING finger) family protein [Source:NCBI gene (formerly Entrezgene);Acc:825472]	dispersed	1	720	NA	NA	n	NA	NA	NA	OG0025260	n	NA
Specific_to_Acicarpha	CAFE	Calyceraceae	Acicarpha	Acicarpha_g12339.t1	NA	NA	NA	tandem	1		NA	NA	n	NA	NA	NA	OG0025260	n	NA
Specific_to_Acicarpha	CAFE	Calyceraceae	Acicarpha	Acicarpha_g12340.t2	NA	NA	NA	tandem	2		NA	NA	n	NA	NA	NA	OG0025260	n	NA
Specific_to_Acicarpha	CAFE	Calyceraceae	Acicarpha	Acicarpha_g12061.t1	AT1G16800	NA	P-loop containing nucleoside triphosphate hydrolases superfamily protein [Source:NCBI gene (formerly Entrezgene);Acc:838251]	tandem	1	213	NA	NA	n	NA	NA	NA	OG0025261	n	NA
Specific_to_Acicarpha	CAFE	Calyceraceae	Acicarpha	Acicarpha_g12062.t1	AT1G16800	NA	P-loop containing nucleoside triphosphate hydrolases superfamily protein [Source:NCBI gene (formerly Entrezgene);Acc:838251]	tandem	1	210	NA	NA	n	NA	NA	NA	OG0025261	n	NA
Specific_to_Acicarpha	CAFE	Calyceraceae	Acicarpha	Acicarpha_g42976.t1	AT1G16800	NA	P-loop containing nucleoside triphosphate hydrolases superfamily protein [Source:NCBI gene (formerly Entrezgene);Acc:838251]	dispersed	1	286	NA	NA	n	NA	NA	NA	OG0025261	n	NA
Specific_to_Acicarpha	CAFE	Calyceraceae	Acicarpha	Acicarpha_g45202.t1	NA	NA	NA	dispersed	1		NA	NA	n	NA	NA	NA	OG0025261	n	NA
Specific_to_Acicarpha	CAFE	Calyceraceae	Acicarpha	Acicarpha_g12265.t1	AT2G40930	UBP5	ubiquitin-specific protease 5 [Source:NCBI gene (formerly Entrezgene);Acc:818691]	tandem	1	239	NA	NA	n	NA	NA	NA	OG0025262	n	NA
Specific_to_Acicarpha	CAFE	Calyceraceae	Acicarpha	Acicarpha_g12262.t1	AT4G10570	UBP9	ubiquitin-specific protease 9 [Source:NCBI gene (formerly Entrezgene);Acc:826649]	tandem	1	150	NA	NA	n	NA	NA	NA	OG0025262	n	NA
Specific_to_Acicarpha	CAFE	Calyceraceae	Acicarpha	Acicarpha_g12263.t1	AT5G22030	UBP8	ubiquitin-specific protease 8 [Source:NCBI gene (formerly Entrezgene);Acc:832263]	tandem	1	138	NA	NA	y	developmental cell growth, cell development	NA	NA	OG0025262	n	NA
Specific_to_Acicarpha	CAFE	Calyceraceae	Acicarpha	Acicarpha_g12264.t1	AT5G22030	UBP8	ubiquitin-specific protease 8 [Source:NCBI gene (formerly Entrezgene);Acc:832263]	tandem	1	141	NA	NA	y	developmental cell growth, cell development	NA	NA	OG0025262	n	NA
Specific_to_Acicarpha	CAFE	Calyceraceae	Acicarpha	Acicarpha_g12279.t1	AT2G34500	CYP710A1	cytochrome P450, family 710, subfamily A, polypeptide 1 [Source:NCBI gene (formerly Entrezgene);Acc:818013]	proximal	1	272	NA	NA	n	NA	NA	NA	OG0025263	n	NA
Specific_to_Acicarpha	CAFE	Calyceraceae	Acicarpha	Acicarpha_g12282.t1	AT2G34500	CYP710A1	cytochrome P450, family 710, subfamily A, polypeptide 1 [Source:NCBI gene (formerly Entrezgene);Acc:818013]	proximal	1	133	NA	NA	n	NA	NA	NA	OG0025263	n	NA
Specific_to_Acicarpha	CAFE	Calyceraceae	Acicarpha	Acicarpha_g45462.t1	AT2G34500	CYP710A1	cytochrome P450, family 710, subfamily A, polypeptide 1 [Source:NCBI gene (formerly Entrezgene);Acc:818013]	dispersed	1	263	NA	NA	n	NA	NA	NA	OG0025263	n	NA
Specific_to_Acicarpha	CAFE	Calyceraceae	Acicarpha	Acicarpha_g4765.t1	AT2G34500	CYP710A1	cytochrome P450, family 710, subfamily A, polypeptide 1 [Source:NCBI gene (formerly Entrezgene);Acc:818013]	dispersed	1	263	NA	NA	n	NA	NA	NA	OG0025263	n	NA
Specific_to_Acicarpha	CAFE	Calyceraceae	Acicarpha	Acicarpha_g12430.t3	NA	NA	NA	tandem	3		NA	NA	n	NA	NA	NA	OG0025268	n	NA
Specific_to_Acicarpha	CAFE	Calyceraceae	Acicarpha	Acicarpha_g12431.t1	NA	NA	NA	tandem	1		NA	NA	n	NA	NA	NA	OG0025268	n	NA
Specific_to_Acicarpha	CAFE	Calyceraceae	Acicarpha	Acicarpha_g12855.t1	AT3G28960	NA	Transmembrane amino acid transporter family protein [Source:NCBI gene (formerly Entrezgene);Acc:822536]	tandem	1	338	NA	NA	n	NA	NA	NA	OG0025275	n	NA
Specific_to_Acicarpha	CAFE	Calyceraceae	Acicarpha	Acicarpha_g12858.t1	AT3G28960	NA	Transmembrane amino acid transporter family protein [Source:NCBI gene (formerly Entrezgene);Acc:822536]	tandem	1	338	NA	NA	n	NA	NA	NA	OG0025275	n	NA
Specific_to_Acicarpha	CAFE	Calyceraceae	Acicarpha	Acicarpha_g12859.t1	AT3G28960	NA	Transmembrane amino acid transporter family protein [Source:NCBI gene (formerly Entrezgene);Acc:822536]	tandem	1	218	NA	NA	n	NA	NA	NA	OG0025275	n	NA
Specific_to_Acicarpha	CAFE	Calyceraceae	Acicarpha	Acicarpha_g12856.t1	NA	NA	NA	tandem	1		NA	NA	n	NA	NA	NA	OG0025275	n	NA
Specific_to_Acicarpha	CAFE	Calyceraceae	Acicarpha	Acicarpha_g12862.t1	NA	NA	NA	dispersed	1		NA	NA	n	NA	NA	NA	OG0025276	n	NA
Specific_to_Acicarpha	CAFE	Calyceraceae	Acicarpha	Acicarpha_g20037.t1	NA	NA	NA	dispersed	1		NA	NA	n	NA	NA	NA	OG0025276	n	NA
Specific_to_Acicarpha	CAFE	Calyceraceae	Acicarpha	Acicarpha_g29419.t1	NA	NA	NA	dispersed	1		NA	NA	n	NA	NA	NA	OG0025276	n	NA
Specific_to_Acicarpha	CAFE	Calyceraceae	Acicarpha	Acicarpha_g39184.t1	NA	NA	NA	singleton	1		NA	NA	n	NA	NA	NA	OG0025276	n	NA
Specific_to_Acicarpha	CAFE	Calyceraceae	Acicarpha	Acicarpha_g12890.t1	NA	NA	NA	dispersed	1		NA	NA	n	NA	NA	NA	OG0025277	n	NA
Specific_to_Acicarpha	CAFE	Calyceraceae	Acicarpha	Acicarpha_g13365.t1	NA	NA	NA	singleton	1		NA	NA	n	NA	NA	NA	OG0025277	n	NA
Specific_to_Acicarpha	CAFE	Calyceraceae	Acicarpha	Acicarpha_g29027.t1	NA	NA	NA	dispersed	1		NA	NA	n	NA	NA	NA	OG0025277	n	NA
Specific_to_Acicarpha	CAFE	Calyceraceae	Acicarpha	Acicarpha_g44887.t1	NA	NA	NA	dispersed	1		NA	NA	n	NA	NA	NA	OG0025277	n	NA
Specific_to_Acicarpha	CAFE	Calyceraceae	Acicarpha	Acicarpha_g12893.t2	AT2G01980	SOS1	sodium proton exchanger, putative (NHX7) (SOS1) [Source:NCBI gene (formerly Entrezgene);Acc:814729]	dispersed	2	98	NA	NA	y	import into cell, intracellular monoatomic cation homeostasis, cellular homeostasis, intracellular monoatomic ion homeostasis, monoatomic cation homeostasis, intracellular chemical homeostasis, monoatomic ion homeostasis	NA	NA	OG0025278	n	NA
Specific_to_Acicarpha	CAFE	Calyceraceae	Acicarpha	Acicarpha_g21786.t2	AT2G01980	SOS1	sodium proton exchanger, putative (NHX7) (SOS1) [Source:NCBI gene (formerly Entrezgene);Acc:814729]	dispersed	2	103	NA	NA	y	import into cell, intracellular monoatomic cation homeostasis, cellular homeostasis, intracellular monoatomic ion homeostasis, monoatomic cation homeostasis, intracellular chemical homeostasis, monoatomic ion homeostasis	NA	NA	OG0025278	n	NA
Specific_to_Acicarpha	CAFE	Calyceraceae	Acicarpha	Acicarpha_g13019.t1	NA	NA	NA	tandem	1		NA	NA	n	NA	NA	NA	OG0025279	n	NA
Specific_to_Acicarpha	CAFE	Calyceraceae	Acicarpha	Acicarpha_g13020.t1	NA	NA	NA	tandem	1		NA	NA	n	NA	NA	NA	OG0025279	n	NA
Specific_to_Acicarpha	CAFE	Calyceraceae	Acicarpha	Acicarpha_g13036.t1	NA	NA	NA	proximal	1		NA	NA	n	NA	NA	NA	OG0025279	n	NA
Specific_to_Acicarpha	CAFE	Calyceraceae	Acicarpha	Acicarpha_g13039.t1	NA	NA	NA	proximal	1		NA	NA	n	NA	NA	NA	OG0025279	n	NA
Specific_to_Acicarpha	CAFE	Calyceraceae	Acicarpha	Acicarpha_g16952.t1	AT1G27880	NA	DEAD/DEAH box RNA helicase family protein [Source:NCBI gene (formerly Entrezgene);Acc:839681]	dispersed	1	157	NA	NA	n	NA	NA	NA	OG0025286	n	NA
Specific_to_Acicarpha	CAFE	Calyceraceae	Acicarpha	Acicarpha_g13331.t2	AT5G27680	RECQSIM	RECQ helicase SIM [Source:NCBI gene (formerly Entrezgene);Acc:832830]	dispersed	2	443	NA	NA	y	chromosome organization	helicase activity	NA	OG0025286	n	NA
Specific_to_Acicarpha	CAFE	Calyceraceae	Acicarpha	Acicarpha_g29920.t4	AT5G27680	RECQSIM	RECQ helicase SIM [Source:NCBI gene (formerly Entrezgene);Acc:832830]	dispersed	4	494	NA	NA	y	chromosome organization	helicase activity	NA	OG0025286	n	NA
Specific_to_Acicarpha	CAFE	Calyceraceae	Acicarpha	Acicarpha_g13369.t3	NA	NA	NA	dispersed	3		NA	NA	n	NA	NA	NA	OG0025287	n	NA
Specific_to_Acicarpha	CAFE	Calyceraceae	Acicarpha	Acicarpha_g26605.t1	NA	NA	NA	dispersed	1		NA	NA	n	NA	NA	NA	OG0025287	n	NA
Specific_to_Acicarpha	CAFE	Calyceraceae	Acicarpha	Acicarpha_g13560.t1	AT1G09640	NA	Translation elongation factor EF1B, gamma chain [Source:NCBI gene (formerly Entrezgene);Acc:837491]	dispersed	1	99	NA	NA	n	NA	NA	NA	OG0025290	n	NA
Specific_to_Acicarpha	CAFE	Calyceraceae	Acicarpha	Acicarpha_g16948.t1	AT1G09640	NA	Translation elongation factor EF1B, gamma chain [Source:NCBI gene (formerly Entrezgene);Acc:837491]	dispersed	1	103	NA	NA	n	NA	NA	NA	OG0025290	n	NA
Specific_to_Acicarpha	CAFE	Calyceraceae	Acicarpha	Acicarpha_g17607.t1	AT1G09640	NA	Translation elongation factor EF1B, gamma chain [Source:NCBI gene (formerly Entrezgene);Acc:837491]	dispersed	1	103	NA	NA	n	NA	NA	NA	OG0025290	n	NA
Specific_to_Acicarpha	CAFE	Calyceraceae	Acicarpha	Acicarpha_g29111.t1	AT1G09640	NA	Translation elongation factor EF1B, gamma chain [Source:NCBI gene (formerly Entrezgene);Acc:837491]	dispersed	1	103	NA	NA	n	NA	NA	NA	OG0025290	n	NA
Specific_to_Acicarpha	CAFE	Calyceraceae	Acicarpha	Acicarpha_g13995.t1	NA	NA	NA	dispersed	1		NA	NA	n	NA	NA	NA	OG0025296	n	NA
Specific_to_Acicarpha	CAFE	Calyceraceae	Acicarpha	Acicarpha_g22154.t1	NA	NA	NA	dispersed	1		NA	NA	n	NA	NA	NA	OG0025296	n	NA
Specific_to_Acicarpha	CAFE	Calyceraceae	Acicarpha	Acicarpha_g27175.t1	NA	NA	NA	dispersed	1		NA	NA	n	NA	NA	NA	OG0025296	n	NA
Specific_to_Acicarpha	CAFE	Calyceraceae	Acicarpha	Acicarpha_g41627.t1	NA	NA	NA	dispersed	1		NA	NA	n	NA	NA	NA	OG0025296	n	NA
Specific_to_Acicarpha	CAFE	Calyceraceae	Acicarpha	Acicarpha_g46791.t3	AT3G61650	TUBG1	gamma-tubulin [Source:NCBI gene (formerly Entrezgene);Acc:825338]	dispersed	3	105	NA	NA	n	nuclear chromosome segregation, chromosome organization, cell tip growth, chromosome segregation, developmental cell growth, cell development, mitotic spindle organization, microtubule cytoskeleton organization involved in mitosis, unidimensional cell growth, mitotic cell cycle, mitotic cell cycle process	NA	NA	OG0025297	n	NA
Specific_to_Acicarpha	CAFE	Calyceraceae	Acicarpha	Acicarpha_g14105.t1	NA	NA	NA	dispersed	1		NA	NA	n	NA	NA	NA	OG0025297	n	NA
Specific_to_Acicarpha	CAFE	Calyceraceae	Acicarpha	Acicarpha_g14712.t1	NA	NA	NA	singleton	1		NA	NA	n	NA	NA	NA	OG0025302	n	NA
Specific_to_Acicarpha	CAFE	Calyceraceae	Acicarpha	Acicarpha_g16826.t1	NA	NA	NA	proximal	1		NA	NA	n	NA	NA	NA	OG0025302	n	NA
Specific_to_Acicarpha	CAFE	Calyceraceae	Acicarpha	Acicarpha_g16828.t1	NA	NA	NA	tandem	1		NA	NA	n	NA	NA	NA	OG0025302	n	NA
Specific_to_Acicarpha	CAFE	Calyceraceae	Acicarpha	Acicarpha_g16829.t1	NA	NA	NA	tandem	1		NA	NA	n	NA	NA	NA	OG0025302	n	NA
Specific_to_Acicarpha	CAFE	Calyceraceae	Acicarpha	Acicarpha_g14763.t2	AT2G37010	NAP12	non-intrinsic ABC protein 12 [Source:NCBI gene (formerly Entrezgene);Acc:818275]	dispersed	2	326	NA	NA	y	NA	ATP hydrolysis activity, ATPase-coupled transmembrane transporter activity, ABC-type transporter activity, primary active transmembrane transporter activity	NA	OG0025303	n	NA
Specific_to_Acicarpha	CAFE	Calyceraceae	Acicarpha	Acicarpha_g37723.t2	NA	NA	NA	dispersed	2		NA	NA	n	NA	NA	NA	OG0025303	n	NA
Specific_to_Acicarpha	CAFE	Calyceraceae	Acicarpha	Acicarpha_g15224.t1	AT5G42940	NA	RING/U-box superfamily protein [Source:NCBI gene (formerly Entrezgene);Acc:834306]	proximal	1	217	NA	NA	n	NA	NA	NA	OG0025310	n	NA
Specific_to_Acicarpha	CAFE	Calyceraceae	Acicarpha	Acicarpha_g15226.t1	AT5G42940	NA	RING/U-box superfamily protein [Source:NCBI gene (formerly Entrezgene);Acc:834306]	proximal	1	218	NA	NA	n	NA	NA	NA	OG0025310	n	NA
Specific_to_Acicarpha	CAFE	Calyceraceae	Acicarpha	Acicarpha_g15348.t1	AT5G42940	NA	RING/U-box superfamily protein [Source:NCBI gene (formerly Entrezgene);Acc:834306]	tandem	1	182	NA	NA	n	NA	NA	NA	OG0025310	n	NA
Specific_to_Acicarpha	CAFE	Calyceraceae	Acicarpha	Acicarpha_g15349.t1	AT5G42940	NA	RING/U-box superfamily protein [Source:NCBI gene (formerly Entrezgene);Acc:834306]	tandem	1	150	NA	NA	n	NA	NA	NA	OG0025310	n	NA
Specific_to_Acicarpha	CAFE	Calyceraceae	Acicarpha	Acicarpha_g15301.t1	AT4G29490	NA	Metallopeptidase M24 family protein [Source:NCBI gene (formerly Entrezgene);Acc:829070]	dispersed	1	128	NA	NA	n	NA	NA	NA	OG0025312	n	NA
Specific_to_Acicarpha	CAFE	Calyceraceae	Acicarpha	Acicarpha_g46164.t2	AT4G29490	NA	Metallopeptidase M24 family protein [Source:NCBI gene (formerly Entrezgene);Acc:829070]	dispersed	2	109	NA	NA	n	NA	NA	NA	OG0025312	n	NA
Specific_to_Acicarpha	CAFE	Calyceraceae	Acicarpha	Acicarpha_g17853.t1	NA	NA	NA	dispersed	1		NA	NA	n	NA	NA	NA	OG0025312	n	NA
Specific_to_Acicarpha	CAFE	Calyceraceae	Acicarpha	Acicarpha_g26695.t1	AT1G24460	TNO1	TGN-related, localized SYP41 interacting protein [Source:NCBI gene (formerly Entrezgene);Acc:839062]	dispersed	1	124	NA	NA	y	intracellular protein transport, vacuolar transport, response to metal ion, response to mannitol, protein localization to vacuole, establishment of protein localization to vacuole, protein localization to organelle, response to carbohydrate	NA	NA	OG0025313	n	NA
Specific_to_Acicarpha	CAFE	Calyceraceae	Acicarpha	Acicarpha_g48629.t1	AT1G24460	TNO1	TGN-related, localized SYP41 interacting protein [Source:NCBI gene (formerly Entrezgene);Acc:839062]	dispersed	1	124	NA	NA	y	intracellular protein transport, vacuolar transport, response to metal ion, response to mannitol, protein localization to vacuole, establishment of protein localization to vacuole, protein localization to organelle, response to carbohydrate	NA	NA	OG0025313	n	NA
Specific_to_Acicarpha	CAFE	Calyceraceae	Acicarpha	Acicarpha_g15364.t1	NA	NA	NA	dispersed	1		NA	NA	n	NA	NA	NA	OG0025313	n	NA
Specific_to_Acicarpha	CAFE	Calyceraceae	Acicarpha	Acicarpha_g21615.t1	NA	NA	NA	dispersed	1		NA	NA	n	NA	NA	NA	OG0025313	n	NA
Specific_to_Acicarpha	CAFE	Calyceraceae	Acicarpha	Acicarpha_g15419.t1	AT1G25240	NA	ENTH/VHS/GAT family protein [Source:NCBI gene (formerly Entrezgene);Acc:839107]	dispersed	1	128	NA	NA	y	import into cell, endocytosis	phospholipid binding, phosphatidylinositol binding	NA	OG0025314	n	NA
Specific_to_Acicarpha	CAFE	Calyceraceae	Acicarpha	Acicarpha_g32118.t1	AT1G25240	NA	ENTH/VHS/GAT family protein [Source:NCBI gene (formerly Entrezgene);Acc:839107]	dispersed	1	114	NA	NA	y	import into cell, endocytosis	phospholipid binding, phosphatidylinositol binding	NA	OG0025314	n	NA
Specific_to_Acicarpha	CAFE	Calyceraceae	Acicarpha	Acicarpha_g38884.t1	AT1G25240	NA	ENTH/VHS/GAT family protein [Source:NCBI gene (formerly Entrezgene);Acc:839107]	dispersed	1	112	NA	NA	y	import into cell, endocytosis	phospholipid binding, phosphatidylinositol binding	NA	OG0025314	n	NA
Specific_to_Acicarpha	CAFE	Calyceraceae	Acicarpha	Acicarpha_g4832.t1	AT1G25240	NA	ENTH/VHS/GAT family protein [Source:NCBI gene (formerly Entrezgene);Acc:839107]	dispersed	1	112	NA	NA	y	import into cell, endocytosis	phospholipid binding, phosphatidylinositol binding	NA	OG0025314	n	NA
Specific_to_Acicarpha	CAFE	Calyceraceae	Acicarpha	Acicarpha_g15498.t1	NA	NA	NA	dispersed	1		NA	NA	n	NA	NA	NA	OG0025315	n	NA
Specific_to_Acicarpha	CAFE	Calyceraceae	Acicarpha	Acicarpha_g39304.t1	NA	NA	NA	tandem	1		NA	NA	n	NA	NA	NA	OG0025315	n	NA
Specific_to_Acicarpha	CAFE	Calyceraceae	Acicarpha	Acicarpha_g39305.t1	NA	NA	NA	tandem	1		NA	NA	n	NA	NA	NA	OG0025315	n	NA
Specific_to_Acicarpha	CAFE	Calyceraceae	Acicarpha	Acicarpha_g39306.t1	NA	NA	NA	tandem	1		NA	NA	n	NA	NA	NA	OG0025315	n	NA
Specific_to_Acicarpha	CAFE	Calyceraceae	Acicarpha	Acicarpha_g39308.t2	AT1G76360	NA	Protein kinase superfamily protein [Source:NCBI gene (formerly Entrezgene);Acc:843968]	dispersed	2	453	NA	NA	n	NA	NA	NA	OG0025316	n	NA
Specific_to_Acicarpha	CAFE	Calyceraceae	Acicarpha	Acicarpha_g15502.t2	AT5G38990	NA	Malectin/receptor-like protein kinase family protein [Source:NCBI gene (formerly Entrezgene);Acc:833891]	dispersed	2	522	NA	NA	n	protein autophosphorylation, response to metal ion	NA	NA	OG0025316	n	NA
Specific_to_Acicarpha	CAFE	Calyceraceae	Acicarpha	Acicarpha_g15791.t1	NA	NA	NA	tandem	1		NA	NA	n	NA	NA	NA	OG0025317	n	NA
Specific_to_Acicarpha	CAFE	Calyceraceae	Acicarpha	Acicarpha_g15792.t1	NA	NA	NA	tandem	1		NA	NA	n	NA	NA	NA	OG0025317	n	NA
Specific_to_Acicarpha	CAFE	Calyceraceae	Acicarpha	Acicarpha_g15793.t1	NA	NA	NA	tandem	1		NA	NA	n	NA	NA	NA	OG0025317	n	NA
Specific_to_Acicarpha	CAFE	Calyceraceae	Acicarpha	Acicarpha_g49884.t1	NA	NA	NA	dispersed	1		NA	NA	n	NA	NA	NA	OG0025317	n	NA
Specific_to_Acicarpha	CAFE	Calyceraceae	Acicarpha	Acicarpha_g15814.t1	NA	NA	NA	dispersed	1		NA	NA	n	NA	NA	NA	OG0025318	n	NA
Specific_to_Acicarpha	CAFE	Calyceraceae	Acicarpha	Acicarpha_g28984.t1	NA	NA	NA	dispersed	1		NA	NA	n	NA	NA	NA	OG0025318	n	NA
Specific_to_Acicarpha	CAFE	Calyceraceae	Acicarpha	Acicarpha_g30199.t1	NA	NA	NA	singleton	1		NA	NA	n	NA	NA	NA	OG0025318	n	NA
Specific_to_Acicarpha	CAFE	Calyceraceae	Acicarpha	Acicarpha_g33485.t1	NA	NA	NA	dispersed	1		NA	NA	n	NA	NA	NA	OG0025318	n	NA
Specific_to_Acicarpha	CAFE	Calyceraceae	Acicarpha	Acicarpha_g16244.t1	NA	NA	NA	dispersed	1		NA	NA	n	NA	NA	NA	OG0025319	n	NA
Specific_to_Acicarpha	CAFE	Calyceraceae	Acicarpha	Acicarpha_g40681.t1	NA	NA	NA	dispersed	1		NA	NA	n	NA	NA	NA	OG0025319	n	NA
Specific_to_Acicarpha	CAFE	Calyceraceae	Acicarpha	Acicarpha_g41620.t1	NA	NA	NA	dispersed	1		NA	NA	n	NA	NA	NA	OG0025319	n	NA
Specific_to_Acicarpha	CAFE	Calyceraceae	Acicarpha	Acicarpha_g47495.t1	NA	NA	NA	dispersed	1		NA	NA	n	NA	NA	NA	OG0025319	n	NA
Specific_to_Acicarpha	CAFE	Calyceraceae	Acicarpha	Acicarpha_g16250.t1	AT5G13480	FY	Transducin/WD40 repeat-like superfamily protein [Source:NCBI gene (formerly Entrezgene);Acc:831191]	dispersed	1	136	NA	NA	n	NA	NA	NA	OG0025320	n	NA
Specific_to_Acicarpha	CAFE	Calyceraceae	Acicarpha	Acicarpha_g45861.t1	AT5G42740	NA	Sugar isomerase (SIS) family protein [Source:NCBI gene (formerly Entrezgene);Acc:834283]	dispersed	1	149	NA	NA	n	NA	NA	NA	OG0025320	n	NA
Specific_to_Acicarpha	CAFE	Calyceraceae	Acicarpha	Acicarpha_g33362.t1	NA	NA	NA	dispersed	1		NA	NA	n	NA	NA	NA	OG0025320	n	NA
Specific_to_Acicarpha	CAFE	Calyceraceae	Acicarpha	Acicarpha_g46759.t1	NA	NA	NA	dispersed	1		NA	NA	n	NA	NA	NA	OG0025320	n	NA
Specific_to_Acicarpha	CAFE	Calyceraceae	Acicarpha	Acicarpha_g21094.t1	AT1G69770	CMT3	chromomethylase 3 [Source:NCBI gene (formerly Entrezgene);Acc:843313]	tandem	1	241	NA	NA	y	mitotic cell cycle, mitotic cell cycle process	NA	NA	OG0025322	n	NA
Specific_to_Acicarpha	CAFE	Calyceraceae	Acicarpha	Acicarpha_g16605.t1	NA	NA	NA	dispersed	1		NA	NA	n	NA	NA	NA	OG0025322	n	NA
Specific_to_Acicarpha	CAFE	Calyceraceae	Acicarpha	Acicarpha_g17740.t1	NA	NA	NA	dispersed	1		NA	NA	n	NA	NA	NA	OG0025322	n	NA
Specific_to_Acicarpha	CAFE	Calyceraceae	Acicarpha	Acicarpha_g21095.t1	NA	NA	NA	tandem	1		NA	NA	n	NA	NA	NA	OG0025322	n	NA
Specific_to_Acicarpha	CAFE	Calyceraceae	Acicarpha	Acicarpha_g16786.t1	NA	NA	NA	dispersed	1		NA	NA	n	NA	NA	NA	OG0025326	n	NA
Specific_to_Acicarpha	CAFE	Calyceraceae	Acicarpha	Acicarpha_g20220.t1	NA	NA	NA	dispersed	1		NA	NA	n	NA	NA	NA	OG0025326	n	NA
Specific_to_Acicarpha	CAFE	Calyceraceae	Acicarpha	Acicarpha_g28393.t1	NA	NA	NA	dispersed	1		NA	NA	n	NA	NA	NA	OG0025326	n	NA
Specific_to_Acicarpha	CAFE	Calyceraceae	Acicarpha	Acicarpha_g34098.t1	NA	NA	NA	dispersed	1		NA	NA	n	NA	NA	NA	OG0025326	n	NA
Specific_to_Acicarpha	CAFE	Calyceraceae	Acicarpha	Acicarpha_g17442.t2	AT1G13770	RUS3	root UVB sensitive protein (Protein of unknown function, DUF647) [Source:NCBI gene (formerly Entrezgene);Acc:837937]	dispersed	2	206	NA	NA	n	NA	NA	NA	OG0025333	n	NA
Specific_to_Acicarpha	CAFE	Calyceraceae	Acicarpha	Acicarpha_g34275.t2	AT1G13770	RUS3	root UVB sensitive protein (Protein of unknown function, DUF647) [Source:NCBI gene (formerly Entrezgene);Acc:837937]	dispersed	2	192	NA	NA	n	NA	NA	NA	OG0025333	n	NA
Specific_to_Acicarpha	CAFE	Calyceraceae	Acicarpha	Acicarpha_g18185.t1	NA	NA	NA	dispersed	1		NA	NA	n	NA	NA	NA	OG0025340	n	NA
Specific_to_Acicarpha	CAFE	Calyceraceae	Acicarpha	Acicarpha_g19382.t1	NA	NA	NA	singleton	1		NA	NA	n	NA	NA	NA	OG0025340	n	NA
Specific_to_Acicarpha	CAFE	Calyceraceae	Acicarpha	Acicarpha_g29356.t1	NA	NA	NA	dispersed	1		NA	NA	n	NA	NA	NA	OG0025340	n	NA
Specific_to_Acicarpha	CAFE	Calyceraceae	Acicarpha	Acicarpha_g32168.t1	NA	NA	NA	dispersed	1		NA	NA	n	NA	NA	NA	OG0025340	n	NA
Specific_to_Acicarpha	CAFE	Calyceraceae	Acicarpha	Acicarpha_g19145.t1	AT1G10510	emb2004	RNI-like superfamily protein [Source:NCBI gene (formerly Entrezgene);Acc:837591]	dispersed	1	98	NA	NA	n	NA	NA	NA	OG0025341	n	NA
Specific_to_Acicarpha	CAFE	Calyceraceae	Acicarpha	Acicarpha_g42840.t1	AT5G48230	ACAT2	acetoacetyl-CoA thiolase 2 [Source:NCBI gene (formerly Entrezgene);Acc:834876]	dispersed	1	171	NA	NA	y	cell tip growth, developmental cell growth, pollen tube growth, cell development, pollen tube development, unidimensional cell growth, pollination, multi-multicellular organism process	NA	Carbon metabolism, Pyruvate metabolism	OG0025341	n	NA
Specific_to_Acicarpha	CAFE	Calyceraceae	Acicarpha	Acicarpha_g18453.t1	NA	NA	NA	dispersed	1		NA	NA	n	NA	NA	NA	OG0025341	n	NA
Specific_to_Acicarpha	CAFE	Calyceraceae	Acicarpha	Acicarpha_g19144.t1	NA	NA	NA	dispersed	1		NA	NA	n	NA	NA	NA	OG0025341	n	NA
Specific_to_Acicarpha	CAFE	Calyceraceae	Acicarpha	Acicarpha_g18653.t4	AT3G28370	NA	spindle assembly checkpoint component [Source:NCBI gene (formerly Entrezgene);Acc:822466]	tandem	4	115	NA	NA	n	NA	NA	NA	OG0025342	n	NA
Specific_to_Acicarpha	CAFE	Calyceraceae	Acicarpha	Acicarpha_g20434.t1	AT3G20330	PYRB	PYRIMIDINE B [Source:NCBI gene (formerly Entrezgene);Acc:821577]	dispersed	1	74	NA	NA	n	response to extracellular stimulus, cellular response to external stimulus	NA	NA	OG0025355	n	NA
Specific_to_Acicarpha	CAFE	Calyceraceae	Acicarpha	Acicarpha_g29888.t1	AT3G20330	PYRB	PYRIMIDINE B [Source:NCBI gene (formerly Entrezgene);Acc:821577]	dispersed	1	172	NA	NA	n	response to extracellular stimulus, cellular response to external stimulus	NA	NA	OG0025355	n	NA
Specific_to_Acicarpha	CAFE	Calyceraceae	Acicarpha	Acicarpha_g20129.t1	AT5G06590	NA	NA	dispersed	1	79	NA	NA	n	NA	NA	NA	OG0025355	n	NA
Specific_to_Acicarpha	CAFE	Calyceraceae	Acicarpha	Acicarpha_g48401.t1	NA	NA	NA	proximal	1		NA	NA	n	NA	NA	NA	OG0025355	n	NA
Specific_to_Acicarpha	CAFE	Calyceraceae	Acicarpha	Acicarpha_g33589.t1	AT1G06030	NA	pfkB-like carbohydrate kinase family protein [Source:NCBI gene (formerly Entrezgene);Acc:837112]	dispersed	1	108	NA	NA	n	NA	NA	Starch and sucrose metabolism	OG0025360	n	NA
Specific_to_Acicarpha	CAFE	Calyceraceae	Acicarpha	Acicarpha_g20419.t1	AT2G17845	NA	NAD(P)-binding Rossmann-fold superfamily protein [Source:NCBI gene (formerly Entrezgene);Acc:816294]	dispersed	1	92	NA	NA	n	NA	NA	NA	OG0025360	n	NA
Specific_to_Acicarpha	CAFE	Calyceraceae	Acicarpha	Acicarpha_g41582.t1	NA	NA	NA	tandem	1		NA	NA	n	NA	NA	NA	OG0025360	n	NA
Specific_to_Acicarpha	CAFE	Calyceraceae	Acicarpha	Acicarpha_g41583.t1	NA	NA	NA	tandem	1		NA	NA	n	NA	NA	NA	OG0025360	n	NA
Specific_to_Acicarpha	CAFE	Calyceraceae	Acicarpha	Acicarpha_g22576.t1	AT1G79550	PGK	phosphoglycerate kinase [Source:NCBI gene (formerly Entrezgene);Acc:844293]	dispersed	1	304	NA	NA	y	glycolytic process, pyruvate metabolic process, carbohydrate catabolic process, hexose biosynthetic process, gluconeogenesis, response to carbohydrate, response to glucose	ADP binding, phosphotransferase activity, carboxyl group as acceptor, ATP binding	Carbon metabolism, Glycolysis / Gluconeogenesis	OG0025364	n	NA
Specific_to_Acicarpha	CAFE	Calyceraceae	Acicarpha	Acicarpha_g24713.t1	AT1G79550	PGK	phosphoglycerate kinase [Source:NCBI gene (formerly Entrezgene);Acc:844293]	dispersed	1	184	NA	NA	y	glycolytic process, pyruvate metabolic process, carbohydrate catabolic process, hexose biosynthetic process, gluconeogenesis, response to carbohydrate, response to glucose	ADP binding, phosphotransferase activity, carboxyl group as acceptor, ATP binding	Carbon metabolism, Glycolysis / Gluconeogenesis	OG0025364	n	NA
Specific_to_Acicarpha	CAFE	Calyceraceae	Acicarpha	Acicarpha_g20669.t1	AT3G12780	PGK1	phosphoglycerate kinase 1 [Source:NCBI gene (formerly Entrezgene);Acc:820461]	dispersed	1	73	NA	NA	y	glycolytic process, pyruvate metabolic process, carbohydrate catabolic process, hexose biosynthetic process, gluconeogenesis	ADP binding, phosphotransferase activity, carboxyl group as acceptor, ATP binding	Carbon metabolism, Glycolysis / Gluconeogenesis	OG0025364	n	NA
Specific_to_Acicarpha	CAFE	Calyceraceae	Acicarpha	Acicarpha_g21052.t1	AT1G79920	Hsp70-15	Heat shock protein 70 (Hsp 70) family protein [Source:NCBI gene (formerly Entrezgene);Acc:844332]	dispersed	1	149	NA	NA	n	NA	NA	NA	OG0025368	n	NA
Specific_to_Acicarpha	CAFE	Calyceraceae	Acicarpha	Acicarpha_g33924.t3	AT2G25605	NA	DNA-directed RNA polymerase subunit beta [Source:NCBI gene (formerly Entrezgene);Acc:817100]	dispersed	3	135	NA	NA	n	NA	NA	NA	OG0025368	n	NA
Specific_to_Acicarpha	CAFE	Calyceraceae	Acicarpha	Acicarpha_g21240.t1	NA	NA	NA	dispersed	1		NA	NA	n	NA	NA	NA	OG0025369	n	NA
Specific_to_Acicarpha	CAFE	Calyceraceae	Acicarpha	Acicarpha_g25865.t1	NA	NA	NA	singleton	1		NA	NA	n	NA	NA	NA	OG0025369	n	NA
Specific_to_Acicarpha	CAFE	Calyceraceae	Acicarpha	Acicarpha_g25866.t1	NA	NA	NA	dispersed	1		NA	NA	n	NA	NA	NA	OG0025369	n	NA
Specific_to_Acicarpha	CAFE	Calyceraceae	Acicarpha	Acicarpha_g40147.t1	NA	NA	NA	dispersed	1		NA	NA	n	NA	NA	NA	OG0025369	n	NA
Specific_to_Acicarpha	CAFE	Calyceraceae	Acicarpha	Acicarpha_g11411.t1	NA	NA	NA	tandem	1		NA	NA	n	NA	NA	NA	OG0025373	n	NA
Specific_to_Acicarpha	CAFE	Calyceraceae	Acicarpha	Acicarpha_g11412.t1	NA	NA	NA	tandem	1		NA	NA	n	NA	NA	NA	OG0025373	n	NA
Specific_to_Acicarpha	CAFE	Calyceraceae	Acicarpha	Acicarpha_g21568.t1	NA	NA	NA	dispersed	1		NA	NA	n	NA	NA	NA	OG0025373	n	NA
Specific_to_Acicarpha	CAFE	Calyceraceae	Acicarpha	Acicarpha_g37926.t1	NA	NA	NA	dispersed	1		NA	NA	n	NA	NA	NA	OG0025373	n	NA
Specific_to_Acicarpha	CAFE	Calyceraceae	Acicarpha	Acicarpha_g21603.t1	NA	NA	NA	dispersed	1		NA	NA	n	NA	NA	NA	OG0025374	n	NA
Specific_to_Acicarpha	CAFE	Calyceraceae	Acicarpha	Acicarpha_g33912.t1	NA	NA	NA	tandem	1		NA	NA	n	NA	NA	NA	OG0025374	n	NA
Specific_to_Acicarpha	CAFE	Calyceraceae	Acicarpha	Acicarpha_g33913.t1	NA	NA	NA	tandem	1		NA	NA	n	NA	NA	NA	OG0025374	n	NA
Specific_to_Acicarpha	CAFE	Calyceraceae	Acicarpha	Acicarpha_g46296.t1	NA	NA	NA	dispersed	1		NA	NA	n	NA	NA	NA	OG0025374	n	NA
Specific_to_Acicarpha	CAFE	Calyceraceae	Acicarpha	Acicarpha_g21694.t3	NA	NA	NA	singleton	3		NA	NA	n	NA	NA	NA	OG0025375	n	NA
Specific_to_Acicarpha	CAFE	Calyceraceae	Acicarpha	Acicarpha_g26543.t1	NA	NA	NA	singleton	1		NA	NA	n	NA	NA	NA	OG0025375	n	NA
Specific_to_Acicarpha	CAFE	Calyceraceae	Acicarpha	Acicarpha_g21755.t1	NA	NA	NA	dispersed	1		NA	NA	n	NA	NA	NA	OG0025376	n	NA
Specific_to_Acicarpha	CAFE	Calyceraceae	Acicarpha	Acicarpha_g40451.t1	NA	NA	NA	dispersed	1		NA	NA	n	NA	NA	NA	OG0025376	n	NA
Specific_to_Acicarpha	CAFE	Calyceraceae	Acicarpha	Acicarpha_g41822.t1	NA	NA	NA	dispersed	1		NA	NA	n	NA	NA	NA	OG0025376	n	NA
Specific_to_Acicarpha	CAFE	Calyceraceae	Acicarpha	Acicarpha_g43843.t1	NA	NA	NA	dispersed	1		NA	NA	n	NA	NA	NA	OG0025376	n	NA
Specific_to_Acicarpha	CAFE	Calyceraceae	Acicarpha	Acicarpha_g22495.t1	NA	NA	NA	dispersed	1		NA	NA	n	NA	NA	NA	OG0025380	n	NA
Specific_to_Acicarpha	CAFE	Calyceraceae	Acicarpha	Acicarpha_g40201.t1	NA	NA	NA	dispersed	1		NA	NA	n	NA	NA	NA	OG0025380	n	NA
Specific_to_Acicarpha	CAFE	Calyceraceae	Acicarpha	Acicarpha_g40394.t1	NA	NA	NA	dispersed	1		NA	NA	n	NA	NA	NA	OG0025380	n	NA
Specific_to_Acicarpha	CAFE	Calyceraceae	Acicarpha	Acicarpha_g46101.t1	NA	NA	NA	dispersed	1		NA	NA	n	NA	NA	NA	OG0025380	n	NA
Specific_to_Acicarpha	CAFE	Calyceraceae	Acicarpha	Acicarpha_g22589.t4	AT5G47010	LBA1	RNA helicase [Source:NCBI gene (formerly Entrezgene);Acc:834747]	dispersed	4	116	NA	NA	y	response to carbohydrate	helicase activity, RNA helicase activity, ATP-dependent activity, acting on RNA	NA	OG0025382	n	NA
Specific_to_Acicarpha	CAFE	Calyceraceae	Acicarpha	Acicarpha_g23080.t1	AT4G27270	NA	Quinone reductase family protein [Source:NCBI gene (formerly Entrezgene);Acc:828835]	proximal	1	125	NA	NA	n	NA	NA	NA	OG0025386	n	NA
Specific_to_Acicarpha	CAFE	Calyceraceae	Acicarpha	Acicarpha_g23088.t1	AT4G27270	NA	Quinone reductase family protein [Source:NCBI gene (formerly Entrezgene);Acc:828835]	proximal	1	69	NA	NA	n	NA	NA	NA	OG0025386	n	NA
Specific_to_Acicarpha	CAFE	Calyceraceae	Acicarpha	Acicarpha_g23089.t1	AT4G27270	NA	Quinone reductase family protein [Source:NCBI gene (formerly Entrezgene);Acc:828835]	proximal	1	83	NA	NA	n	NA	NA	NA	OG0025386	n	NA
Specific_to_Acicarpha	CAFE	Calyceraceae	Acicarpha	Acicarpha_g34392.t1	AT4G27270	NA	Quinone reductase family protein [Source:NCBI gene (formerly Entrezgene);Acc:828835]	dispersed	1	83	NA	NA	n	NA	NA	NA	OG0025386	n	NA
Specific_to_Acicarpha	CAFE	Calyceraceae	Acicarpha	Acicarpha_g23105.t1	AT1G47960	C/VIF1	cell wall / vacuolar inhibitor of fructosidase 1 [Source:NCBI gene (formerly Entrezgene);Acc:841214]	tandem	1	113	NA	NA	n	NA	NA	NA	OG0025387	n	NA
Specific_to_Acicarpha	CAFE	Calyceraceae	Acicarpha	Acicarpha_g23106.t1	AT1G47960	C/VIF1	cell wall / vacuolar inhibitor of fructosidase 1 [Source:NCBI gene (formerly Entrezgene);Acc:841214]	tandem	1	169	NA	NA	n	NA	NA	NA	OG0025387	n	NA
Specific_to_Acicarpha	CAFE	Calyceraceae	Acicarpha	Acicarpha_g23113.t1	AT1G47960	C/VIF1	cell wall / vacuolar inhibitor of fructosidase 1 [Source:NCBI gene (formerly Entrezgene);Acc:841214]	tandem	1	161	NA	NA	n	NA	NA	NA	OG0025387	n	NA
Specific_to_Acicarpha	CAFE	Calyceraceae	Acicarpha	Acicarpha_g23114.t1	AT1G47960	C/VIF1	cell wall / vacuolar inhibitor of fructosidase 1 [Source:NCBI gene (formerly Entrezgene);Acc:841214]	tandem	1	113	NA	NA	n	NA	NA	NA	OG0025387	n	NA
Specific_to_Acicarpha	CAFE	Calyceraceae	Acicarpha	Acicarpha_g31304.t1	AT1G64090	RTNLB3	Reticulan like protein B3 [Source:NCBI gene (formerly Entrezgene);Acc:842713]	dispersed	1	110	NA	NA	y	endoplasmic reticulum organization	NA	NA	OG0025388	n	NA
Specific_to_Acicarpha	CAFE	Calyceraceae	Acicarpha	Acicarpha_g44902.t1	AT1G64090	RTNLB3	Reticulan like protein B3 [Source:NCBI gene (formerly Entrezgene);Acc:842713]	dispersed	1	110	NA	NA	y	endoplasmic reticulum organization	NA	NA	OG0025388	n	NA
Specific_to_Acicarpha	CAFE	Calyceraceae	Acicarpha	Acicarpha_g23133.t1	AT4G23630	BTI1	VIRB2-interacting protein 1 [Source:NCBI gene (formerly Entrezgene);Acc:828463]	dispersed	1	107	NA	NA	y	endoplasmic reticulum organization	NA	NA	OG0025388	n	NA
Specific_to_Acicarpha	CAFE	Calyceraceae	Acicarpha	Acicarpha_g48439.t1	AT4G23630	BTI1	VIRB2-interacting protein 1 [Source:NCBI gene (formerly Entrezgene);Acc:828463]	dispersed	1	146	NA	NA	y	endoplasmic reticulum organization	NA	NA	OG0025388	n	NA
Specific_to_Acicarpha	CAFE	Calyceraceae	Acicarpha	Acicarpha_g23655.t1	NA	NA	NA	dispersed	1		NA	NA	n	NA	NA	NA	OG0025389	n	NA
Specific_to_Acicarpha	CAFE	Calyceraceae	Acicarpha	Acicarpha_g23661.t1	NA	NA	NA	singleton	1		NA	NA	n	NA	NA	NA	OG0025389	n	NA
Specific_to_Acicarpha	CAFE	Calyceraceae	Acicarpha	Acicarpha_g38711.t1	NA	NA	NA	dispersed	1		NA	NA	n	NA	NA	NA	OG0025389	n	NA
Specific_to_Acicarpha	CAFE	Calyceraceae	Acicarpha	Acicarpha_g49767.t1	NA	NA	NA	dispersed	1		NA	NA	n	NA	NA	NA	OG0025389	n	NA
Specific_to_Acicarpha	CAFE	Calyceraceae	Acicarpha	Acicarpha_g23864.t1	NA	NA	NA	dispersed	1		NA	NA	n	NA	NA	NA	OG0025391	n	NA
Specific_to_Acicarpha	CAFE	Calyceraceae	Acicarpha	Acicarpha_g33722.t1	NA	NA	NA	dispersed	1		NA	NA	n	NA	NA	NA	OG0025391	n	NA
Specific_to_Acicarpha	CAFE	Calyceraceae	Acicarpha	Acicarpha_g39237.t1	NA	NA	NA	dispersed	1		NA	NA	n	NA	NA	NA	OG0025391	n	NA
Specific_to_Acicarpha	CAFE	Calyceraceae	Acicarpha	Acicarpha_g41275.t1	NA	NA	NA	dispersed	1		NA	NA	n	NA	NA	NA	OG0025391	n	NA
Specific_to_Acicarpha	CAFE	Calyceraceae	Acicarpha	Acicarpha_g23963.t1	NA	NA	NA	dispersed	1		NA	NA	n	NA	NA	NA	OG0025393	n	NA
Specific_to_Acicarpha	CAFE	Calyceraceae	Acicarpha	Acicarpha_g24248.t1	NA	NA	NA	dispersed	1		NA	NA	n	NA	NA	NA	OG0025393	n	NA
Specific_to_Acicarpha	CAFE	Calyceraceae	Acicarpha	Acicarpha_g38717.t1	NA	NA	NA	singleton	1		NA	NA	n	NA	NA	NA	OG0025393	n	NA
Specific_to_Acicarpha	CAFE	Calyceraceae	Acicarpha	Acicarpha_g47068.t1	NA	NA	NA	dispersed	1		NA	NA	n	NA	NA	NA	OG0025393	n	NA
Specific_to_Acicarpha	CAFE	Calyceraceae	Acicarpha	Acicarpha_g25794.t1	NA	NA	NA	proximal	1		NA	NA	n	NA	NA	NA	OG0025408	n	NA
Specific_to_Acicarpha	CAFE	Calyceraceae	Acicarpha	Acicarpha_g25797.t1	NA	NA	NA	proximal	1		NA	NA	n	NA	NA	NA	OG0025408	n	NA
Specific_to_Acicarpha	CAFE	Calyceraceae	Acicarpha	Acicarpha_g25800.t1	NA	NA	NA	proximal	1		NA	NA	n	NA	NA	NA	OG0025408	n	NA
Specific_to_Acicarpha	CAFE	Calyceraceae	Acicarpha	Acicarpha_g25808.t1	NA	NA	NA	proximal	1		NA	NA	n	NA	NA	NA	OG0025408	n	NA
Specific_to_Acicarpha	CAFE	Calyceraceae	Acicarpha	Acicarpha_g26078.t2	NA	NA	NA	dispersed	2		NA	NA	n	NA	NA	NA	OG0025411	n	NA
Specific_to_Acicarpha	CAFE	Calyceraceae	Acicarpha	Acicarpha_g26629.t1	AT5G26960	NA	Galactose oxidase/kelch repeat superfamily protein [Source:NCBI gene (formerly Entrezgene);Acc:832754]	dispersed	1	68	NA	NA	n	NA	NA	NA	OG0025419	n	NA
Specific_to_Acicarpha	CAFE	Calyceraceae	Acicarpha	Acicarpha_g47081.t1	AT5G26960	NA	Galactose oxidase/kelch repeat superfamily protein [Source:NCBI gene (formerly Entrezgene);Acc:832754]	dispersed	1	130	NA	NA	n	NA	NA	NA	OG0025419	n	NA
Specific_to_Acicarpha	CAFE	Calyceraceae	Acicarpha	Acicarpha_g48131.t1	AT5G26960	NA	Galactose oxidase/kelch repeat superfamily protein [Source:NCBI gene (formerly Entrezgene);Acc:832754]	tandem	1	69	NA	NA	n	NA	NA	NA	OG0025419	n	NA
Specific_to_Acicarpha	CAFE	Calyceraceae	Acicarpha	Acicarpha_g48132.t1	AT5G26960	NA	Galactose oxidase/kelch repeat superfamily protein [Source:NCBI gene (formerly Entrezgene);Acc:832754]	tandem	1	133	NA	NA	n	NA	NA	NA	OG0025419	n	NA
Specific_to_Acicarpha	CAFE	Calyceraceae	Acicarpha	Acicarpha_g26663.t1	AT2G27760	IPT2	tRNAisopentenyltransferase 2 [Source:NCBI gene (formerly Entrezgene);Acc:817322]	dispersed	1	89	NA	NA	n	ncRNA processing	NA	NA	OG0025420	n	NA
Specific_to_Acicarpha	CAFE	Calyceraceae	Acicarpha	Acicarpha_g34319.t1	AT2G27760	IPT2	tRNAisopentenyltransferase 2 [Source:NCBI gene (formerly Entrezgene);Acc:817322]	dispersed	1	143	NA	NA	n	ncRNA processing	NA	NA	OG0025420	n	NA
Specific_to_Acicarpha	CAFE	Calyceraceae	Acicarpha	Acicarpha_g37866.t1	AT2G27760	IPT2	tRNAisopentenyltransferase 2 [Source:NCBI gene (formerly Entrezgene);Acc:817322]	dispersed	1	93	NA	NA	n	ncRNA processing	NA	NA	OG0025420	n	NA
Specific_to_Acicarpha	CAFE	Calyceraceae	Acicarpha	Acicarpha_g42122.t1	AT2G27760	IPT2	tRNAisopentenyltransferase 2 [Source:NCBI gene (formerly Entrezgene);Acc:817322]	dispersed	1	129	NA	NA	n	ncRNA processing	NA	NA	OG0025420	n	NA
Specific_to_Acicarpha	CAFE	Calyceraceae	Acicarpha	Acicarpha_g45628.t2	AT5G51170	NA	U6 snRNA phosphodiesterase-like protein [Source:NCBI gene (formerly Entrezgene);Acc:835191]	dispersed	2	119	NA	NA	n	ncRNA processing	NA	NA	OG0025421	n	NA
Specific_to_Acicarpha	CAFE	Calyceraceae	Acicarpha	Acicarpha_g25480.t1	NA	NA	NA	dispersed	1		NA	NA	n	NA	NA	NA	OG0025421	n	NA
Specific_to_Acicarpha	CAFE	Calyceraceae	Acicarpha	Acicarpha_g26821.t1	NA	NA	NA	dispersed	1		NA	NA	n	NA	NA	NA	OG0025421	n	NA
Specific_to_Acicarpha	CAFE	Calyceraceae	Acicarpha	Acicarpha_g26982.t1	AT2G38640	NA	LURP-one-like protein (DUF567) [Source:NCBI gene (formerly Entrezgene);Acc:818446]	proximal	1	91	NA	NA	n	NA	NA	NA	OG0025422	n	NA
Specific_to_Acicarpha	CAFE	Calyceraceae	Acicarpha	Acicarpha_g26988.t1	AT2G38640	NA	LURP-one-like protein (DUF567) [Source:NCBI gene (formerly Entrezgene);Acc:818446]	proximal	1	70	NA	NA	n	NA	NA	NA	OG0025422	n	NA
Specific_to_Acicarpha	CAFE	Calyceraceae	Acicarpha	Acicarpha_g26990.t1	AT2G38640	NA	LURP-one-like protein (DUF567) [Source:NCBI gene (formerly Entrezgene);Acc:818446]	proximal	1	181	NA	NA	n	NA	NA	NA	OG0025422	n	NA
Specific_to_Acicarpha	CAFE	Calyceraceae	Acicarpha	Acicarpha_g26993.t1	AT2G38640	NA	LURP-one-like protein (DUF567) [Source:NCBI gene (formerly Entrezgene);Acc:818446]	proximal	1	208	NA	NA	n	NA	NA	NA	OG0025422	n	NA
Specific_to_Acicarpha	CAFE	Calyceraceae	Acicarpha	Acicarpha_g26999.t1	AT5G49030	OVA2	tRNA synthetase class I (I, L, M and V) family protein [Source:NCBI gene (formerly Entrezgene);Acc:834962]	dispersed	1	118	NA	NA	y	NA	carboxylic ester hydrolase activity	NA	OG0025424	n	NA
Specific_to_Acicarpha	CAFE	Calyceraceae	Acicarpha	Acicarpha_g33874.t1	AT5G49030	OVA2	tRNA synthetase class I (I, L, M and V) family protein [Source:NCBI gene (formerly Entrezgene);Acc:834962]	dispersed	1	115	NA	NA	y	NA	carboxylic ester hydrolase activity	NA	OG0025424	n	NA
Specific_to_Acicarpha	CAFE	Calyceraceae	Acicarpha	Acicarpha_g46857.t1	AT5G49030	OVA2	tRNA synthetase class I (I, L, M and V) family protein [Source:NCBI gene (formerly Entrezgene);Acc:834962]	dispersed	1	457	NA	NA	y	NA	carboxylic ester hydrolase activity	NA	OG0025424	n	NA
Specific_to_Acicarpha	CAFE	Calyceraceae	Acicarpha	Acicarpha_g4839.t1	AT5G49030	OVA2	tRNA synthetase class I (I, L, M and V) family protein [Source:NCBI gene (formerly Entrezgene);Acc:834962]	dispersed	1	115	NA	NA	y	NA	carboxylic ester hydrolase activity	NA	OG0025424	n	NA
Specific_to_Acicarpha	CAFE	Calyceraceae	Acicarpha	Acicarpha_g27147.t1	AT1G72670	iqd8	IQ-domain 8 [Source:NCBI gene (formerly Entrezgene);Acc:843599]	dispersed	1	201	NA	NA	n	NA	NA	NA	OG0025426	n	NA
Specific_to_Acicarpha	CAFE	Calyceraceae	Acicarpha	Acicarpha_g27204.t1	AT1G72670	iqd8	IQ-domain 8 [Source:NCBI gene (formerly Entrezgene);Acc:843599]	tandem	1	144	NA	NA	n	NA	NA	NA	OG0025426	n	NA
Specific_to_Acicarpha	CAFE	Calyceraceae	Acicarpha	Acicarpha_g27207.t1	AT1G72670	iqd8	IQ-domain 8 [Source:NCBI gene (formerly Entrezgene);Acc:843599]	proximal	1	208	NA	NA	n	NA	NA	NA	OG0025426	n	NA
Specific_to_Acicarpha	CAFE	Calyceraceae	Acicarpha	Acicarpha_g27203.t1	NA	NA	NA	tandem	1		NA	NA	n	NA	NA	NA	OG0025426	n	NA
Specific_to_Acicarpha	CAFE	Calyceraceae	Acicarpha	Acicarpha_g27168.t1	NA	NA	NA	tandem	1		NA	NA	n	NA	NA	NA	OG0025427	n	NA
Specific_to_Acicarpha	CAFE	Calyceraceae	Acicarpha	Acicarpha_g27169.t1	NA	NA	NA	tandem	1		NA	NA	n	NA	NA	NA	OG0025427	n	NA
Specific_to_Acicarpha	CAFE	Calyceraceae	Acicarpha	Acicarpha_g27190.t1	NA	NA	NA	tandem	1		NA	NA	n	NA	NA	NA	OG0025427	n	NA
Specific_to_Acicarpha	CAFE	Calyceraceae	Acicarpha	Acicarpha_g27191.t1	NA	NA	NA	tandem	1		NA	NA	n	NA	NA	NA	OG0025427	n	NA
Specific_to_Acicarpha	CAFE	Calyceraceae	Acicarpha	Acicarpha_g27631.t2	AT1G01540	NA	Protein kinase superfamily protein [Source:NCBI gene (formerly Entrezgene);Acc:839533]	tandem	2	121	NA	NA	n	NA	NA	NA	OG0025431	n	NA
Specific_to_Acicarpha	CAFE	Calyceraceae	Acicarpha	Acicarpha_g27630.t1	AT3G13670	NA	Protein kinase family protein [Source:NCBI gene (formerly Entrezgene);Acc:820572]	tandem	1	234	NA	NA	y	import into cell, endocytosis	NA	NA	OG0025431	n	NA
Specific_to_Acicarpha	CAFE	Calyceraceae	Acicarpha	Acicarpha_g29152.t1	NA	NA	NA	dispersed	1		NA	NA	n	NA	NA	NA	OG0025442	n	NA
Specific_to_Acicarpha	CAFE	Calyceraceae	Acicarpha	Acicarpha_g29662.t1	NA	NA	NA	dispersed	1		NA	NA	n	NA	NA	NA	OG0025442	n	NA
Specific_to_Acicarpha	CAFE	Calyceraceae	Acicarpha	Acicarpha_g42577.t2	NA	NA	NA	dispersed	2		NA	NA	n	NA	NA	NA	OG0025442	n	NA
Specific_to_Acicarpha	CAFE	Calyceraceae	Acicarpha	Acicarpha_g29298.t1	NA	NA	NA	dispersed	1		NA	NA	n	NA	NA	NA	OG0025443	n	NA
Specific_to_Acicarpha	CAFE	Calyceraceae	Acicarpha	Acicarpha_g37875.t1	NA	NA	NA	dispersed	1		NA	NA	n	NA	NA	NA	OG0025443	n	NA
Specific_to_Acicarpha	CAFE	Calyceraceae	Acicarpha	Acicarpha_g39895.t1	NA	NA	NA	dispersed	1		NA	NA	n	NA	NA	NA	OG0025443	n	NA
Specific_to_Acicarpha	CAFE	Calyceraceae	Acicarpha	Acicarpha_g41403.t1	NA	NA	NA	dispersed	1		NA	NA	n	NA	NA	NA	OG0025443	n	NA
Specific_to_Acicarpha	CAFE	Calyceraceae	Acicarpha	Acicarpha_g30362.t1	NA	NA	NA	tandem	1		NA	NA	n	NA	NA	NA	OG0025452	n	NA
Specific_to_Acicarpha	CAFE	Calyceraceae	Acicarpha	Acicarpha_g30363.t1	NA	NA	NA	tandem	1		NA	NA	n	NA	NA	NA	OG0025452	n	NA
Specific_to_Acicarpha	CAFE	Calyceraceae	Acicarpha	Acicarpha_g30364.t1	NA	NA	NA	tandem	1		NA	NA	n	NA	NA	NA	OG0025452	n	NA
Specific_to_Acicarpha	CAFE	Calyceraceae	Acicarpha	Acicarpha_g30365.t1	NA	NA	NA	tandem	1		NA	NA	n	NA	NA	NA	OG0025452	n	NA
Specific_to_Acicarpha	CAFE	Calyceraceae	Acicarpha	Acicarpha_g30392.t1	NA	NA	NA	proximal	1		NA	NA	n	NA	NA	NA	OG0025453	n	NA
Specific_to_Acicarpha	CAFE	Calyceraceae	Acicarpha	Acicarpha_g30399.t1	NA	NA	NA	proximal	1		NA	NA	n	NA	NA	NA	OG0025453	n	NA
Specific_to_Acicarpha	CAFE	Calyceraceae	Acicarpha	Acicarpha_g38461.t1	NA	NA	NA	dispersed	1		NA	NA	n	NA	NA	NA	OG0025453	n	NA
Specific_to_Acicarpha	CAFE	Calyceraceae	Acicarpha	Acicarpha_g39621.t1	NA	NA	NA	dispersed	1		NA	NA	n	NA	NA	NA	OG0025453	n	NA
Specific_to_Acicarpha	CAFE	Calyceraceae	Acicarpha	Acicarpha_g30422.t1	NA	NA	NA	dispersed	1		NA	NA	n	NA	NA	NA	OG0025454	n	NA
Specific_to_Acicarpha	CAFE	Calyceraceae	Acicarpha	Acicarpha_g33458.t1	NA	NA	NA	dispersed	1		NA	NA	n	NA	NA	NA	OG0025454	n	NA
Specific_to_Acicarpha	CAFE	Calyceraceae	Acicarpha	Acicarpha_g45870.t1	NA	NA	NA	dispersed	1		NA	NA	n	NA	NA	NA	OG0025454	n	NA
Specific_to_Acicarpha	CAFE	Calyceraceae	Acicarpha	Acicarpha_g49650.t1	NA	NA	NA	dispersed	1		NA	NA	n	NA	NA	NA	OG0025454	n	NA
Specific_to_Acicarpha	CAFE	Calyceraceae	Acicarpha	Acicarpha_g30771.t1	NA	NA	NA	proximal	1		NA	NA	n	NA	NA	NA	OG0025457	n	NA
Specific_to_Acicarpha	CAFE	Calyceraceae	Acicarpha	Acicarpha_g30775.t1	NA	NA	NA	proximal	1		NA	NA	n	NA	NA	NA	OG0025457	n	NA
Specific_to_Acicarpha	CAFE	Calyceraceae	Acicarpha	Acicarpha_g30780.t1	NA	NA	NA	proximal	1		NA	NA	n	NA	NA	NA	OG0025457	n	NA
Specific_to_Acicarpha	CAFE	Calyceraceae	Acicarpha	Acicarpha_g30784.t1	NA	NA	NA	proximal	1		NA	NA	n	NA	NA	NA	OG0025457	n	NA
Specific_to_Acicarpha	CAFE	Calyceraceae	Acicarpha	Acicarpha_g30830.t1	AT3G04610	FLK	RNA-binding KH domain-containing protein [Source:NCBI gene (formerly Entrezgene);Acc:819619]	segmental	1	148	NA	NA	n	NA	NA	NA	OG0025458	n	NA
Specific_to_Acicarpha	CAFE	Calyceraceae	Acicarpha	Acicarpha_g30831.t2	AT3G04610	FLK	RNA-binding KH domain-containing protein [Source:NCBI gene (formerly Entrezgene);Acc:819619]	tandem	2	236	NA	NA	n	NA	NA	NA	OG0025458	n	NA
Specific_to_Acicarpha	CAFE	Calyceraceae	Acicarpha	Acicarpha_g31292.t1	AT2G13100	G3Pp5	Major facilitator superfamily protein [Source:NCBI gene (formerly Entrezgene);Acc:815792]	dispersed	1	148	NA	NA	y	inorganic ion homeostasis	NA	NA	OG0025467	n	NA
Specific_to_Acicarpha	CAFE	Calyceraceae	Acicarpha	Acicarpha_g39864.t1	AT2G13100	G3Pp5	Major facilitator superfamily protein [Source:NCBI gene (formerly Entrezgene);Acc:815792]	tandem	1	148	NA	NA	y	inorganic ion homeostasis	NA	NA	OG0025467	n	NA
Specific_to_Acicarpha	CAFE	Calyceraceae	Acicarpha	Acicarpha_g39865.t1	AT2G13100	G3Pp5	Major facilitator superfamily protein [Source:NCBI gene (formerly Entrezgene);Acc:815792]	tandem	1	148	NA	NA	y	inorganic ion homeostasis	NA	NA	OG0025467	n	NA
Specific_to_Acicarpha	CAFE	Calyceraceae	Acicarpha	Acicarpha_g39866.t1	AT2G13100	G3Pp5	Major facilitator superfamily protein [Source:NCBI gene (formerly Entrezgene);Acc:815792]	tandem	1	148	NA	NA	y	inorganic ion homeostasis	NA	NA	OG0025467	n	NA
Specific_to_Acicarpha	CAFE	Calyceraceae	Acicarpha	Acicarpha_g31294.t1	AT1G43190	PTB3	polypyrimidine tract-binding protein 3 [Source:NCBI gene (formerly Entrezgene);Acc:840918]	segmental	1	253	NA	NA	n	NA	NA	NA	OG0025468	n	NA
Specific_to_Acicarpha	CAFE	Calyceraceae	Acicarpha	Acicarpha_g31295.t1	AT1G43190	PTB3	polypyrimidine tract-binding protein 3 [Source:NCBI gene (formerly Entrezgene);Acc:840918]	tandem	1	104	NA	NA	n	NA	NA	NA	OG0025468	n	NA
Specific_to_Acicarpha	CAFE	Calyceraceae	Acicarpha	Acicarpha_g31296.t1	AT1G43190	PTB3	polypyrimidine tract-binding protein 3 [Source:NCBI gene (formerly Entrezgene);Acc:840918]	tandem	1	375	NA	NA	n	NA	NA	NA	OG0025468	n	NA
Specific_to_Acicarpha	CAFE	Calyceraceae	Acicarpha	Acicarpha_g31297.t1	AT1G43190	PTB3	polypyrimidine tract-binding protein 3 [Source:NCBI gene (formerly Entrezgene);Acc:840918]	tandem	1	205	NA	NA	n	NA	NA	NA	OG0025468	n	NA
Specific_to_Acicarpha	CAFE	Calyceraceae	Acicarpha	Acicarpha_g31442.t1	AT1G08100	NRT2.2	nitrate transporter 2.2 [Source:NCBI gene (formerly Entrezgene);Acc:837328]	tandem	1	165	NA	NA	n	NA	NA	NA	OG0025469	n	NA
Specific_to_Acicarpha	CAFE	Calyceraceae	Acicarpha	Acicarpha_g31443.t1	AT1G08100	NRT2.2	nitrate transporter 2.2 [Source:NCBI gene (formerly Entrezgene);Acc:837328]	tandem	1	115	NA	NA	n	NA	NA	NA	OG0025469	n	NA
Specific_to_Acicarpha	CAFE	Calyceraceae	Acicarpha	Acicarpha_g31441.t1	NA	NA	NA	tandem	1		NA	NA	n	NA	NA	NA	OG0025469	n	NA
Specific_to_Acicarpha	CAFE	Calyceraceae	Acicarpha	Acicarpha_g32911.t1	NA	NA	NA	dispersed	1		NA	NA	n	NA	NA	NA	OG0025469	n	NA
Specific_to_Acicarpha	CAFE	Calyceraceae	Acicarpha	Acicarpha_g31590.t1	NA	NA	NA	dispersed	1		NA	NA	n	NA	NA	NA	OG0025470	n	NA
Specific_to_Acicarpha	CAFE	Calyceraceae	Acicarpha	Acicarpha_g34549.t1	NA	NA	NA	singleton	1		NA	NA	n	NA	NA	NA	OG0025470	n	NA
Specific_to_Acicarpha	CAFE	Calyceraceae	Acicarpha	Acicarpha_g44388.t1	NA	NA	NA	dispersed	1		NA	NA	n	NA	NA	NA	OG0025470	n	NA
Specific_to_Acicarpha	CAFE	Calyceraceae	Acicarpha	Acicarpha_g46173.t1	NA	NA	NA	dispersed	1		NA	NA	n	NA	NA	NA	OG0025470	n	NA
Specific_to_Acicarpha	CAFE	Calyceraceae	Acicarpha	Acicarpha_g31855.t1	AT1G02130	RA-5	RAS 5 [Source:NCBI gene (formerly Entrezgene);Acc:837023]	tandem	1	935	NA	NA	y	Golgi vesicle transport	NA	NA	OG0025472	n	NA
Specific_to_Acicarpha	CAFE	Calyceraceae	Acicarpha	Acicarpha_g31858.t1	AT3G46290	HERK1	hercules receptor kinase 1 [Source:NCBI gene (formerly Entrezgene);Acc:823774]	proximal	1	622	NA	NA	n	protein autophosphorylation, pollen tube development, unidimensional cell growth, pollination, multi-multicellular organism process	NA	NA	OG0025472	n	NA
Specific_to_Acicarpha	CAFE	Calyceraceae	Acicarpha	Acicarpha_g31861.t1	AT3G46290	HERK1	hercules receptor kinase 1 [Source:NCBI gene (formerly Entrezgene);Acc:823774]	proximal	1	441	NA	NA	n	protein autophosphorylation, pollen tube development, unidimensional cell growth, pollination, multi-multicellular organism process	NA	NA	OG0025472	n	NA
Specific_to_Acicarpha	CAFE	Calyceraceae	Acicarpha	Acicarpha_g31856.t1	AT5G62390	BAG7	BCL-2-associated athano 7 [Source:NCBI gene (formerly Entrezgene);Acc:836360]	tandem	1	307	NA	NA	n	NA	NA	NA	OG0025472	n	NA
Specific_to_Acicarpha	CAFE	Calyceraceae	Acicarpha	Acicarpha_g32921.t1	NA	NA	NA	dispersed	1		NA	NA	n	NA	NA	NA	OG0025481	n	NA
Specific_to_Acicarpha	CAFE	Calyceraceae	Acicarpha	Acicarpha_g44235.t1	NA	NA	NA	dispersed	1		NA	NA	n	NA	NA	NA	OG0025481	n	NA
Specific_to_Acicarpha	CAFE	Calyceraceae	Acicarpha	Acicarpha_g44441.t1	NA	NA	NA	dispersed	1		NA	NA	n	NA	NA	NA	OG0025481	n	NA
Specific_to_Acicarpha	CAFE	Calyceraceae	Acicarpha	Acicarpha_g47803.t1	NA	NA	NA	dispersed	1		NA	NA	n	NA	NA	NA	OG0025481	n	NA
Specific_to_Acicarpha	CAFE	Calyceraceae	Acicarpha	Acicarpha_g33062.t1	NA	NA	NA	tandem	1		NA	NA	n	NA	NA	NA	OG0025483	n	NA
Specific_to_Acicarpha	CAFE	Calyceraceae	Acicarpha	Acicarpha_g33063.t1	NA	NA	NA	tandem	1		NA	NA	n	NA	NA	NA	OG0025483	n	NA
Specific_to_Acicarpha	CAFE	Calyceraceae	Acicarpha	Acicarpha_g33064.t1	NA	NA	NA	tandem	1		NA	NA	n	NA	NA	NA	OG0025483	n	NA
Specific_to_Acicarpha	CAFE	Calyceraceae	Acicarpha	Acicarpha_g46212.t1	NA	NA	NA	singleton	1		NA	NA	n	NA	NA	NA	OG0025483	n	NA
Specific_to_Acicarpha	CAFE	Calyceraceae	Acicarpha	Acicarpha_g33599.t1	AT1G11580	PMEPCRA	methylesterase PCR A [Source:NCBI gene (formerly Entrezgene);Acc:837701]	proximal	1	125	NA	NA	y	carbohydrate catabolic process	hydrolase activity, acting on glycosyl bonds, carboxylic ester hydrolase activity	NA	OG0025486	n	NA
Specific_to_Acicarpha	CAFE	Calyceraceae	Acicarpha	Acicarpha_g33592.t1	AT4G00190	PME38	pectin methylesterase 38 [Source:NCBI gene (formerly Entrezgene);Acc:828218]	dispersed	1	200	NA	NA	y	carbohydrate catabolic process	carboxylic ester hydrolase activity	NA	OG0025486	n	NA
Specific_to_Acicarpha	CAFE	Calyceraceae	Acicarpha	Acicarpha_g33611.t1	AT4G02320	NA	Plant invertase/pectin methylesterase inhibitor superfamily [Source:NCBI gene (formerly Entrezgene);Acc:828067]	dispersed	1	143	NA	NA	y	carbohydrate catabolic process	carboxylic ester hydrolase activity	NA	OG0025486	n	NA
Specific_to_Acicarpha	CAFE	Calyceraceae	Acicarpha	Acicarpha_g33597.t1	NA	NA	NA	proximal	1		NA	NA	n	NA	NA	NA	OG0025486	n	NA
Specific_to_Acicarpha	CAFE	Calyceraceae	Acicarpha	Acicarpha_g34474.t3	AT5G45950	NA	GDSL-like Lipase/Acylhydrolase superfamily protein [Source:NCBI gene (formerly Entrezgene);Acc:834635]	dispersed	3	125	NA	NA	n	NA	NA	NA	OG0025497	n	NA
Specific_to_Acicarpha	CAFE	Calyceraceae	Acicarpha	Acicarpha_g34568.t1	NA	NA	NA	proximal	1		NA	NA	n	NA	NA	NA	OG0025498	n	NA
Specific_to_Acicarpha	CAFE	Calyceraceae	Acicarpha	Acicarpha_g34574.t1	NA	NA	NA	proximal	1		NA	NA	n	NA	NA	NA	OG0025498	n	NA
Specific_to_Acicarpha	CAFE	Calyceraceae	Acicarpha	Acicarpha_g34578.t1	NA	NA	NA	tandem	1		NA	NA	n	NA	NA	NA	OG0025498	n	NA
Specific_to_Acicarpha	CAFE	Calyceraceae	Acicarpha	Acicarpha_g34579.t1	NA	NA	NA	tandem	1		NA	NA	n	NA	NA	NA	OG0025498	n	NA
Specific_to_Acicarpha	CAFE	Calyceraceae	Acicarpha	Acicarpha_g35499.t1	NA	NA	NA	segmental	1		NA	NA	n	NA	NA	NA	OG0025500	n	NA
Specific_to_Acicarpha	CAFE	Calyceraceae	Acicarpha	Acicarpha_g35503.t1	NA	NA	NA	segmental	1		NA	NA	n	NA	NA	NA	OG0025500	n	NA
Specific_to_Acicarpha	CAFE	Calyceraceae	Acicarpha	Acicarpha_g35507.t1	NA	NA	NA	segmental	1		NA	NA	n	NA	NA	NA	OG0025500	n	NA
Specific_to_Acicarpha	CAFE	Calyceraceae	Acicarpha	Acicarpha_g35550.t1	NA	NA	NA	segmental	1		NA	NA	n	NA	NA	NA	OG0025500	n	NA
Specific_to_Acicarpha	CAFE	Calyceraceae	Acicarpha	Acicarpha_g40528.t1	AT1G21140	NA	Vacuolar iron transporter (VIT) family protein [Source:NCBI gene (formerly Entrezgene);Acc:838710]	tandem	1	114	NA	NA	y	maintenance of location in cell, maintenance of location, intracellular manganese ion homeostasis, manganese ion homeostasis, sequestering of metal ion, intracellular monoatomic cation homeostasis, cellular homeostasis, intracellular monoatomic ion homeostasis, response to metal ion, monoatomic cation homeostasis, intracellular chemical homeostasis, intracellular sequestering of iron ion, sequestering of iron ion, monoatomic ion homeostasis, inorganic ion homeostasis	iron ion transmembrane transporter activity	NA	OG0025517	n	NA
Specific_to_Acicarpha	CAFE	Calyceraceae	Acicarpha	Acicarpha_g40529.t1	AT1G21140	NA	Vacuolar iron transporter (VIT) family protein [Source:NCBI gene (formerly Entrezgene);Acc:838710]	tandem	1	117	NA	NA	y	maintenance of location in cell, maintenance of location, intracellular manganese ion homeostasis, manganese ion homeostasis, sequestering of metal ion, intracellular monoatomic cation homeostasis, cellular homeostasis, intracellular monoatomic ion homeostasis, response to metal ion, monoatomic cation homeostasis, intracellular chemical homeostasis, intracellular sequestering of iron ion, sequestering of iron ion, monoatomic ion homeostasis, inorganic ion homeostasis	iron ion transmembrane transporter activity	NA	OG0025517	n	NA
Specific_to_Acicarpha	CAFE	Calyceraceae	Acicarpha	Acicarpha_g43380.t1	AT1G21140	NA	Vacuolar iron transporter (VIT) family protein [Source:NCBI gene (formerly Entrezgene);Acc:838710]	dispersed	1	91	NA	NA	y	maintenance of location in cell, maintenance of location, intracellular manganese ion homeostasis, manganese ion homeostasis, sequestering of metal ion, intracellular monoatomic cation homeostasis, cellular homeostasis, intracellular monoatomic ion homeostasis, response to metal ion, monoatomic cation homeostasis, intracellular chemical homeostasis, intracellular sequestering of iron ion, sequestering of iron ion, monoatomic ion homeostasis, inorganic ion homeostasis	iron ion transmembrane transporter activity	NA	OG0025517	n	NA
Specific_to_Acicarpha	CAFE	Calyceraceae	Acicarpha	Acicarpha_g40527.t1	AT3G43660	NA	Vacuolar iron transporter (VIT) family protein [Source:NCBI gene (formerly Entrezgene);Acc:823468]	tandem	1	128	NA	NA	n	NA	NA	NA	OG0025517	n	NA
Specific_to_Acicarpha	CAFE	Calyceraceae	Acicarpha	Acicarpha_g41976.t1	NA	NA	NA	dispersed	1		NA	NA	n	NA	NA	NA	OG0025524	n	NA
Specific_to_Acicarpha	CAFE	Calyceraceae	Acicarpha	Acicarpha_g44316.t1	NA	NA	NA	proximal	1		NA	NA	n	NA	NA	NA	OG0025524	n	NA
Specific_to_Acicarpha	CAFE	Calyceraceae	Acicarpha	Acicarpha_g44318.t1	NA	NA	NA	tandem	1		NA	NA	n	NA	NA	NA	OG0025524	n	NA
Specific_to_Acicarpha	CAFE	Calyceraceae	Acicarpha	Acicarpha_g44319.t1	NA	NA	NA	tandem	1		NA	NA	n	NA	NA	NA	OG0025524	n	NA
Specific_to_Acicarpha	CAFE	Calyceraceae	Acicarpha	Acicarpha_g42855.t1	AT3G47090	NA	Leucine-rich repeat protein kinase family protein [Source:NCBI gene (formerly Entrezgene);Acc:823862]	segmental	1	500	NA	NA	n	NA	NA	NA	OG0025527	n	NA
Specific_to_Acicarpha	CAFE	Calyceraceae	Acicarpha	Acicarpha_g42188.t1	AT4G39620	EMB2453	Tetratricopeptide repeat (TPR)-like superfamily protein [Source:NCBI gene (formerly Entrezgene);Acc:830116]	dispersed	1	148	NA	NA	n	NA	NA	NA	OG0025527	n	NA
Specific_to_Acicarpha	CAFE	Calyceraceae	Acicarpha	Acicarpha_g42862.t1	AT4G39620	EMB2453	Tetratricopeptide repeat (TPR)-like superfamily protein [Source:NCBI gene (formerly Entrezgene);Acc:830116]	proximal	1	177	NA	NA	n	NA	NA	NA	OG0025527	n	NA
Specific_to_Acicarpha	CAFE	Calyceraceae	Acicarpha	Acicarpha_g42869.t1	NA	NA	NA	proximal	1		NA	NA	n	NA	NA	NA	OG0025527	n	NA
Specific_to_Acicarpha	CAFE	Calyceraceae	Acicarpha	Acicarpha_g44894.t3	AT5G65280	GCL1	GCR2-like 1 [Source:NCBI gene (formerly Entrezgene);Acc:836653]	dispersed	3	276	NA	NA	n	NA	NA	NA	OG0025550	n	NA
Specific_to_Acicarpha	CAFE	Calyceraceae	Acicarpha	Acicarpha_g45478.t1	NA	NA	NA	proximal	1		NA	NA	n	NA	NA	NA	OG0025555	n	NA
Specific_to_Acicarpha	CAFE	Calyceraceae	Acicarpha	Acicarpha_g45479.t1	NA	NA	NA	singleton	1		NA	NA	n	NA	NA	NA	OG0025555	n	NA
Specific_to_Acicarpha	CAFE	Calyceraceae	Acicarpha	Acicarpha_g45487.t1	NA	NA	NA	tandem	1		NA	NA	n	NA	NA	NA	OG0025555	n	NA
Specific_to_Acicarpha	CAFE	Calyceraceae	Acicarpha	Acicarpha_g45488.t1	NA	NA	NA	tandem	1		NA	NA	n	NA	NA	NA	OG0025555	n	NA
Specific_to_Acicarpha	CAFE	Calyceraceae	Acicarpha	Acicarpha_g45508.t1	AT2G17950	WUS	Homeodomain-like superfamily protein [Source:NCBI gene (formerly Entrezgene);Acc:816305]	dispersed	1	157	NA	NA	n	NA	NA	NA	OG0025556	n	NA
Specific_to_Acicarpha	CAFE	Calyceraceae	Acicarpha	Acicarpha_g49136.t1	AT2G17950	WUS	Homeodomain-like superfamily protein [Source:NCBI gene (formerly Entrezgene);Acc:816305]	tandem	1	93	NA	NA	n	NA	NA	NA	OG0025556	n	NA
Specific_to_Acicarpha	CAFE	Calyceraceae	Acicarpha	Acicarpha_g49137.t1	AT2G17950	WUS	Homeodomain-like superfamily protein [Source:NCBI gene (formerly Entrezgene);Acc:816305]	tandem	1	93	NA	NA	n	NA	NA	NA	OG0025556	n	NA
Specific_to_Acicarpha	CAFE	Calyceraceae	Acicarpha	Acicarpha_g49138.t1	AT2G17950	WUS	Homeodomain-like superfamily protein [Source:NCBI gene (formerly Entrezgene);Acc:816305]	tandem	1	93	NA	NA	n	NA	NA	NA	OG0025556	n	NA
Specific_to_Acicarpha	CAFE	Calyceraceae	Acicarpha	Acicarpha_g47870.t2	NA	NA	NA	tandem	2		NA	NA	n	NA	NA	NA	OG0025571	n	NA
Specific_to_Acicarpha	CAFE	Calyceraceae	Acicarpha	Acicarpha_g47871.t1	NA	NA	NA	tandem	1		NA	NA	n	NA	NA	NA	OG0025571	n	NA
Specific_to_Acicarpha	CAFE	Calyceraceae	Acicarpha	Acicarpha_g47876.t1	NA	NA	NA	proximal	1		NA	NA	n	NA	NA	NA	OG0025571	n	NA
Specific_to_Acicarpha	CAFE	Calyceraceae	Acicarpha	Acicarpha_g48125.t3	NA	NA	NA	dispersed	3		NA	NA	n	NA	NA	NA	OG0025574	n	NA
Specific_to_Acicarpha	CAFE	Calyceraceae	Acicarpha	Acicarpha_g48269.t3	NA	NA	NA	dispersed	3		NA	NA	n	NA	NA	NA	OG0025574	n	NA
Specific_to_Acicarpha	CAFE	Calyceraceae	Acicarpha	Acicarpha_g49253.t3	AT1G64970	G-TMT	gamma-tocopherol methyltransferase [Source:NCBI gene (formerly Entrezgene);Acc:842805]	dispersed	3	105	NA	NA	n	NA	NA	NA	OG0025578	n	NA
Specific_to_Acicarpha	CAFE	Calyceraceae	Acicarpha	Acicarpha_g48407.t1	AT2G46560	NA	transducin family protein / WD-40 repeat family protein [Source:NCBI gene (formerly Entrezgene);Acc:819268]	dispersed	1	109	NA	NA	n	NA	NA	NA	OG0025578	n	NA
Specific_to_Acicarpha	CAFE	Calyceraceae	Acicarpha	Acicarpha_g49495.t2	AT4G27860	MEB1	vacuolar iron transporter (VIT) family protein [Source:NCBI gene (formerly Entrezgene);Acc:828899]	tandem	2	344	NA	NA	y	maintenance of location in cell, maintenance of location, intracellular manganese ion homeostasis, manganese ion homeostasis, sequestering of metal ion, intracellular monoatomic cation homeostasis, cellular homeostasis, intracellular monoatomic ion homeostasis, monoatomic cation homeostasis, intracellular chemical homeostasis, intracellular sequestering of iron ion, sequestering of iron ion, monoatomic ion homeostasis, inorganic ion homeostasis	iron ion transmembrane transporter activity	NA	OG0025581	n	NA
Specific_to_Acicarpha	CAFE	Calyceraceae	Acicarpha	Acicarpha_g49491.t1	AT4G27870	NA	Vacuolar iron transporter (VIT) family protein [Source:NCBI gene (formerly Entrezgene);Acc:828900]	tandem	1	353	NA	NA	n	NA	NA	NA	OG0025581	n	NA
Specific_to_Acicarpha	CAFE	Calyceraceae	Acicarpha	Acicarpha_g49612.t1	NA	NA	NA	dispersed	1		NA	NA	n	NA	NA	NA	OG0025581	n	NA
Specific_to_Acicarpha	CAFE	Calyceraceae	Acicarpha	Acicarpha_g49616.t1	NA	NA	NA	tandem	1		NA	NA	n	NA	NA	NA	OG0025583	n	NA
Specific_to_Acicarpha	CAFE	Calyceraceae	Acicarpha	Acicarpha_g49633.t3	NA	NA	NA	tandem	3		NA	NA	n	NA	NA	NA	OG0025583	n	NA
Specific_to_Acicarpha	CAFE	Calyceraceae	Acicarpha	Acicarpha_g4592.t1	AT1G09430	ACLA-3	ATP-citrate lyase A-3 [Source:NCBI gene (formerly Entrezgene);Acc:837466]	proximal	1	141	NA	NA	y	acetyl-CoA metabolic process	NA	Citrate cycle (TCA cycle)	OG0025586	n	NA
Specific_to_Acicarpha	CAFE	Calyceraceae	Acicarpha	Acicarpha_g4602.t1	AT1G09430	ACLA-3	ATP-citrate lyase A-3 [Source:NCBI gene (formerly Entrezgene);Acc:837466]	tandem	1	81	NA	NA	y	acetyl-CoA metabolic process	NA	Citrate cycle (TCA cycle)	OG0025586	n	NA
Specific_to_Acicarpha	CAFE	Calyceraceae	Acicarpha	Acicarpha_g4617.t1	AT5G37020	ARF8	auxin response factor 8 [Source:NCBI gene (formerly Entrezgene);Acc:833672]	dispersed	1	89	NA	NA	n	NA	NA	NA	OG0025586	n	NA
Specific_to_Acicarpha	CAFE	Calyceraceae	Acicarpha	Acicarpha_g19131.t1	AT5G18190	NA	Protein kinase family protein [Source:NCBI gene (formerly Entrezgene);Acc:831937]	tandem	1	67	NA	NA	y	import into cell, endocytosis	NA	NA	OG0025587	n	NA
Specific_to_Acicarpha	CAFE	Calyceraceae	Acicarpha	Acicarpha_g19130.t1	AT5G48930	HCT	hydroxycinnamoyl-CoA shikimate/quinate hydroxycinnamoyl transferase [Source:NCBI gene (formerly Entrezgene);Acc:834951]	tandem	1	332	NA	NA	y	lignin metabolic process, phenylpropanoid metabolic process	NA	NA	OG0025587	n	NA
Specific_to_Acicarpha	CAFE	Calyceraceae	Acicarpha	Acicarpha_g11342.t1	NA	NA	NA	dispersed	1		NA	NA	n	NA	NA	NA	OG0025587	n	NA
Specific_to_Acicarpha	CAFE	Calyceraceae	Acicarpha	Acicarpha_g19124.t1	NA	NA	NA	dispersed	1		NA	NA	n	NA	NA	NA	OG0025587	n	NA
Specific_to_Acicarpha	CAFE	Calyceraceae	Acicarpha	Acicarpha_g19093.t1	NA	NA	NA	proximal	1		NA	NA	n	NA	NA	NA	OG0025588	n	NA
Specific_to_Acicarpha	CAFE	Calyceraceae	Acicarpha	Acicarpha_g19099.t1	NA	NA	NA	proximal	1		NA	NA	n	NA	NA	NA	OG0025588	n	NA
Specific_to_Acicarpha	CAFE	Calyceraceae	Acicarpha	Acicarpha_g19106.t1	NA	NA	NA	proximal	1		NA	NA	n	NA	NA	NA	OG0025588	n	NA
Specific_to_Acicarpha	CAFE	Calyceraceae	Acicarpha	Acicarpha_g25473.t1	NA	NA	NA	dispersed	1		NA	NA	n	NA	NA	NA	OG0025588	n	NA
Specific_to_Acicarpha	CAFE	Calyceraceae	Acicarpha	Acicarpha_g38286.t1	AT1G31814	FRL2	FRIGIDA like 2 [Source:NCBI gene (formerly Entrezgene);Acc:840070]	dispersed	1	250	NA	NA	n	NA	NA	NA	OG0029145	n	NA
Specific_to_Acicarpha	CAFE	Calyceraceae	Acicarpha	Acicarpha_g15593.t1	NA	NA	NA	dispersed	1		NA	NA	n	NA	NA	NA	OG0029145	n	NA
Specific_to_Acicarpha	CAFE	Calyceraceae	Acicarpha	Acicarpha_g2.t1	NA	NA	NA	dispersed	1		NA	NA	n	NA	NA	NA	OG0029145	n	NA
Specific_to_Acicarpha	CAFE	Calyceraceae	Acicarpha	Acicarpha_g10654.t1	NA	NA	NA	dispersed	1		NA	NA	n	NA	NA	NA	OG0029148	n	NA
Specific_to_Acicarpha	CAFE	Calyceraceae	Acicarpha	Acicarpha_g137.t1	NA	NA	NA	dispersed	1		NA	NA	n	NA	NA	NA	OG0029148	n	NA
Specific_to_Acicarpha	CAFE	Calyceraceae	Acicarpha	Acicarpha_g41942.t1	NA	NA	NA	dispersed	1		NA	NA	n	NA	NA	NA	OG0029148	n	NA
Specific_to_Acicarpha	CAFE	Calyceraceae	Acicarpha	Acicarpha_g188.t1	NA	NA	NA	dispersed	1		NA	NA	n	NA	NA	NA	OG0029149	n	NA
Specific_to_Acicarpha	CAFE	Calyceraceae	Acicarpha	Acicarpha_g28810.t1	NA	NA	NA	dispersed	1		NA	NA	n	NA	NA	NA	OG0029149	n	NA
Specific_to_Acicarpha	CAFE	Calyceraceae	Acicarpha	Acicarpha_g37661.t1	NA	NA	NA	dispersed	1		NA	NA	n	NA	NA	NA	OG0029149	n	NA
Specific_to_Acicarpha	CAFE	Calyceraceae	Acicarpha	Acicarpha_g17634.t1	NA	NA	NA	dispersed	1		NA	NA	n	NA	NA	NA	OG0029150	n	NA
Specific_to_Acicarpha	CAFE	Calyceraceae	Acicarpha	Acicarpha_g251.t1	NA	NA	NA	dispersed	1		NA	NA	n	NA	NA	NA	OG0029150	n	NA
Specific_to_Acicarpha	CAFE	Calyceraceae	Acicarpha	Acicarpha_g42306.t1	NA	NA	NA	dispersed	1		NA	NA	n	NA	NA	NA	OG0029150	n	NA
Specific_to_Acicarpha	CAFE	Calyceraceae	Acicarpha	Acicarpha_g257.t1	NA	NA	NA	dispersed	1		NA	NA	n	NA	NA	NA	OG0029151	n	NA
Specific_to_Acicarpha	CAFE	Calyceraceae	Acicarpha	Acicarpha_g37670.t1	NA	NA	NA	dispersed	1		NA	NA	n	NA	NA	NA	OG0029151	n	NA
Specific_to_Acicarpha	CAFE	Calyceraceae	Acicarpha	Acicarpha_g7334.t1	NA	NA	NA	singleton	1		NA	NA	n	NA	NA	NA	OG0029151	n	NA
Specific_to_Acicarpha	CAFE	Calyceraceae	Acicarpha	Acicarpha_g13362.t1	NA	NA	NA	dispersed	1		NA	NA	n	NA	NA	NA	OG0029152	n	NA
Specific_to_Acicarpha	CAFE	Calyceraceae	Acicarpha	Acicarpha_g19001.t1	NA	NA	NA	dispersed	1		NA	NA	n	NA	NA	NA	OG0029152	n	NA
Specific_to_Acicarpha	CAFE	Calyceraceae	Acicarpha	Acicarpha_g313.t1	NA	NA	NA	dispersed	1		NA	NA	n	NA	NA	NA	OG0029152	n	NA
Specific_to_Acicarpha	CAFE	Calyceraceae	Acicarpha	Acicarpha_g17030.t1	NA	NA	NA	dispersed	1		NA	NA	n	NA	NA	NA	OG0029154	n	NA
Specific_to_Acicarpha	CAFE	Calyceraceae	Acicarpha	Acicarpha_g441.t1	NA	NA	NA	dispersed	1		NA	NA	n	NA	NA	NA	OG0029154	n	NA
Specific_to_Acicarpha	CAFE	Calyceraceae	Acicarpha	Acicarpha_g8245.t1	NA	NA	NA	singleton	1		NA	NA	n	NA	NA	NA	OG0029154	n	NA
Specific_to_Acicarpha	CAFE	Calyceraceae	Acicarpha	Acicarpha_g26652.t1	NA	NA	NA	dispersed	1		NA	NA	n	NA	NA	NA	OG0029155	n	NA
Specific_to_Acicarpha	CAFE	Calyceraceae	Acicarpha	Acicarpha_g2770.t1	NA	NA	NA	dispersed	1		NA	NA	n	NA	NA	NA	OG0029155	n	NA
Specific_to_Acicarpha	CAFE	Calyceraceae	Acicarpha	Acicarpha_g482.t1	NA	NA	NA	dispersed	1		NA	NA	n	NA	NA	NA	OG0029155	n	NA
Specific_to_Acicarpha	CAFE	Calyceraceae	Acicarpha	Acicarpha_g13875.t2	AT1G54560	XIE	Myosin family protein with Dil domain-containing protein [Source:NCBI gene (formerly Entrezgene);Acc:841898]	dispersed	2	284	NA	NA	y	cell tip growth, developmental cell growth, pollen tube growth, cell development, pollen tube development, unidimensional cell growth, pollination, multi-multicellular organism process	cytoskeletal motor activity	NA	OG0029157	n	NA
Specific_to_Acicarpha	CAFE	Calyceraceae	Acicarpha	Acicarpha_g631.t1	AT1G54560	XIE	Myosin family protein with Dil domain-containing protein [Source:NCBI gene (formerly Entrezgene);Acc:841898]	dispersed	1	117	NA	NA	y	cell tip growth, developmental cell growth, pollen tube growth, cell development, pollen tube development, unidimensional cell growth, pollination, multi-multicellular organism process	cytoskeletal motor activity	NA	OG0029157	n	NA
Specific_to_Acicarpha	CAFE	Calyceraceae	Acicarpha	Acicarpha_g12802.t1	NA	NA	NA	dispersed	1		NA	NA	n	NA	NA	NA	OG0029158	n	NA
Specific_to_Acicarpha	CAFE	Calyceraceae	Acicarpha	Acicarpha_g48488.t1	NA	NA	NA	dispersed	1		NA	NA	n	NA	NA	NA	OG0029158	n	NA
Specific_to_Acicarpha	CAFE	Calyceraceae	Acicarpha	Acicarpha_g661.t1	NA	NA	NA	dispersed	1		NA	NA	n	NA	NA	NA	OG0029158	n	NA
Specific_to_Acicarpha	CAFE	Calyceraceae	Acicarpha	Acicarpha_g43479.t1	AT3G55290	NA	NAD(P)-binding Rossmann-fold superfamily protein [Source:NCBI gene (formerly Entrezgene);Acc:824695]	tandem	1	384	NA	NA	n	NA	NA	NA	OG0029159	n	NA
Specific_to_Acicarpha	CAFE	Calyceraceae	Acicarpha	Acicarpha_g2049.t1	NA	NA	NA	dispersed	1		NA	NA	n	NA	NA	NA	OG0029159	n	NA
Specific_to_Acicarpha	CAFE	Calyceraceae	Acicarpha	Acicarpha_g675.t1	NA	NA	NA	singleton	1		NA	NA	n	NA	NA	NA	OG0029159	n	NA
Specific_to_Acicarpha	CAFE	Calyceraceae	Acicarpha	Acicarpha_g26565.t2	AT5G49150	GEX2	gamete expressed 2 [Source:NCBI gene (formerly Entrezgene);Acc:834974]	dispersed	2	151	NA	NA	n	NA	NA	NA	OG0029160	n	NA
Specific_to_Acicarpha	CAFE	Calyceraceae	Acicarpha	Acicarpha_g704.t1	AT5G49150	GEX2	gamete expressed 2 [Source:NCBI gene (formerly Entrezgene);Acc:834974]	dispersed	1	128	NA	NA	n	NA	NA	NA	OG0029160	n	NA
Specific_to_Acicarpha	CAFE	Calyceraceae	Acicarpha	Acicarpha_g11059.t1	NA	NA	NA	dispersed	1		NA	NA	n	NA	NA	NA	OG0029163	n	NA
Specific_to_Acicarpha	CAFE	Calyceraceae	Acicarpha	Acicarpha_g44594.t1	NA	NA	NA	dispersed	1		NA	NA	n	NA	NA	NA	OG0029163	n	NA
Specific_to_Acicarpha	CAFE	Calyceraceae	Acicarpha	Acicarpha_g772.t1	NA	NA	NA	dispersed	1		NA	NA	n	NA	NA	NA	OG0029163	n	NA
Specific_to_Acicarpha	CAFE	Calyceraceae	Acicarpha	Acicarpha_g20943.t1	NA	NA	NA	dispersed	1		NA	NA	n	NA	NA	NA	OG0029164	n	NA
Specific_to_Acicarpha	CAFE	Calyceraceae	Acicarpha	Acicarpha_g21295.t1	NA	NA	NA	dispersed	1		NA	NA	n	NA	NA	NA	OG0029164	n	NA
Specific_to_Acicarpha	CAFE	Calyceraceae	Acicarpha	Acicarpha_g836.t1	NA	NA	NA	dispersed	1		NA	NA	n	NA	NA	NA	OG0029164	n	NA
Specific_to_Acicarpha	CAFE	Calyceraceae	Acicarpha	Acicarpha_g843.t1	AT3G11130	NA	Clathrin, heavy chain [Source:NCBI gene (formerly Entrezgene);Acc:820284]	proximal	1	340	NA	NA	y	intracellular protein transport, import into cell, endocytosis	NA	NA	OG0029165	n	NA
Specific_to_Acicarpha	CAFE	Calyceraceae	Acicarpha	Acicarpha_g885.t1	AT3G11130	NA	Clathrin, heavy chain [Source:NCBI gene (formerly Entrezgene);Acc:820284]	dispersed	1	155	NA	NA	y	intracellular protein transport, import into cell, endocytosis	NA	NA	OG0029165	n	NA
Specific_to_Acicarpha	CAFE	Calyceraceae	Acicarpha	Acicarpha_g892.t1	AT3G11130	NA	Clathrin, heavy chain [Source:NCBI gene (formerly Entrezgene);Acc:820284]	dispersed	1	72	NA	NA	y	intracellular protein transport, import into cell, endocytosis	NA	NA	OG0029165	n	NA
Specific_to_Acicarpha	CAFE	Calyceraceae	Acicarpha	Acicarpha_g8147.t1	AT5G24310	ABIL3	ABL interactor-like protein 3 [Source:NCBI gene (formerly Entrezgene);Acc:832498]	dispersed	1	199	NA	NA	n	NA	NA	NA	OG0029166	n	NA
Specific_to_Acicarpha	CAFE	Calyceraceae	Acicarpha	Acicarpha_g875.t1	AT5G24310	ABIL3	ABL interactor-like protein 3 [Source:NCBI gene (formerly Entrezgene);Acc:832498]	dispersed	1	159	NA	NA	n	NA	NA	NA	OG0029166	n	NA
Specific_to_Acicarpha	CAFE	Calyceraceae	Acicarpha	Acicarpha_g14981.t1	NA	NA	NA	singleton	1		NA	NA	n	NA	NA	NA	OG0029166	n	NA
Specific_to_Acicarpha	CAFE	Calyceraceae	Acicarpha	Acicarpha_g13173.t1	NA	NA	NA	singleton	1		NA	NA	n	NA	NA	NA	OG0029167	n	NA
Specific_to_Acicarpha	CAFE	Calyceraceae	Acicarpha	Acicarpha_g887.t2	NA	NA	NA	singleton	2		NA	NA	n	NA	NA	NA	OG0029167	n	NA
Specific_to_Acicarpha	CAFE	Calyceraceae	Acicarpha	Acicarpha_g949.t2	NA	NA	NA	dispersed	2		NA	NA	n	NA	NA	NA	OG0029168	n	NA
Specific_to_Acicarpha	CAFE	Calyceraceae	Acicarpha	Acicarpha_g987.t1	NA	NA	NA	dispersed	1		NA	NA	n	NA	NA	NA	OG0029168	n	NA
Specific_to_Acicarpha	CAFE	Calyceraceae	Acicarpha	Acicarpha_g43870.t1	AT1G67140	SWEETIE	HEAT repeat-containing protein [Source:NCBI gene (formerly Entrezgene);Acc:843034]	dispersed	1	144	NA	NA	n	sulfur amino acid metabolic process, oligosaccharide metabolic process	NA	NA	OG0029169	n	NA
Specific_to_Acicarpha	CAFE	Calyceraceae	Acicarpha	Acicarpha_g962.t2	AT1G67140	SWEETIE	HEAT repeat-containing protein [Source:NCBI gene (formerly Entrezgene);Acc:843034]	dispersed	2	114	NA	NA	n	sulfur amino acid metabolic process, oligosaccharide metabolic process	NA	NA	OG0029169	n	NA
Specific_to_Acicarpha	CAFE	Calyceraceae	Acicarpha	Acicarpha_g29575.t1	NA	NA	NA	proximal	1		NA	NA	n	NA	NA	NA	OG0029170	n	NA
Specific_to_Acicarpha	CAFE	Calyceraceae	Acicarpha	Acicarpha_g29578.t1	NA	NA	NA	proximal	1		NA	NA	n	NA	NA	NA	OG0029170	n	NA
Specific_to_Acicarpha	CAFE	Calyceraceae	Acicarpha	Acicarpha_g980.t1	NA	NA	NA	dispersed	1		NA	NA	n	NA	NA	NA	OG0029170	n	NA
Specific_to_Acicarpha	CAFE	Calyceraceae	Acicarpha	Acicarpha_g1003.t1	NA	NA	NA	dispersed	1		NA	NA	n	NA	NA	NA	OG0029171	n	NA
Specific_to_Acicarpha	CAFE	Calyceraceae	Acicarpha	Acicarpha_g1960.t1	NA	NA	NA	dispersed	1		NA	NA	n	NA	NA	NA	OG0029171	n	NA
Specific_to_Acicarpha	CAFE	Calyceraceae	Acicarpha	Acicarpha_g44353.t1	NA	NA	NA	dispersed	1		NA	NA	n	NA	NA	NA	OG0029171	n	NA
Specific_to_Acicarpha	CAFE	Calyceraceae	Acicarpha	Acicarpha_g1011.t3	NA	NA	NA	singleton	3		NA	NA	n	NA	NA	NA	OG0029173	n	NA
Specific_to_Acicarpha	CAFE	Calyceraceae	Acicarpha	Acicarpha_g1015.t2	AT2G36530	LOS2	Enolase [Source:NCBI gene (formerly Entrezgene);Acc:818226]	dispersed	2	201	NA	NA	y	glycolytic process, pyruvate metabolic process, carbohydrate catabolic process	copper ion binding	Carbon metabolism, Glycolysis / Gluconeogenesis	OG0029174	n	NA
Specific_to_Acicarpha	CAFE	Calyceraceae	Acicarpha	Acicarpha_g21613.t1	AT2G36530	LOS2	Enolase [Source:NCBI gene (formerly Entrezgene);Acc:818226]	dispersed	1	119	NA	NA	y	glycolytic process, pyruvate metabolic process, carbohydrate catabolic process	copper ion binding	Carbon metabolism, Glycolysis / Gluconeogenesis	OG0029174	n	NA
Specific_to_Acicarpha	CAFE	Calyceraceae	Acicarpha	Acicarpha_g1042.t1	NA	NA	NA	dispersed	1		NA	NA	n	NA	NA	NA	OG0029176	n	NA
Specific_to_Acicarpha	CAFE	Calyceraceae	Acicarpha	Acicarpha_g15376.t1	NA	NA	NA	dispersed	1		NA	NA	n	NA	NA	NA	OG0029176	n	NA
Specific_to_Acicarpha	CAFE	Calyceraceae	Acicarpha	Acicarpha_g4799.t1	NA	NA	NA	dispersed	1		NA	NA	n	NA	NA	NA	OG0029176	n	NA
Specific_to_Acicarpha	CAFE	Calyceraceae	Acicarpha	Acicarpha_g1304.t1	NA	NA	NA	dispersed	1		NA	NA	n	NA	NA	NA	OG0029177	n	NA
Specific_to_Acicarpha	CAFE	Calyceraceae	Acicarpha	Acicarpha_g15672.t1	NA	NA	NA	dispersed	1		NA	NA	n	NA	NA	NA	OG0029177	n	NA
Specific_to_Acicarpha	CAFE	Calyceraceae	Acicarpha	Acicarpha_g37987.t1	NA	NA	NA	singleton	1		NA	NA	n	NA	NA	NA	OG0029177	n	NA
Specific_to_Acicarpha	CAFE	Calyceraceae	Acicarpha	Acicarpha_g1359.t1	NA	NA	NA	dispersed	1		NA	NA	n	NA	NA	NA	OG0029179	n	NA
Specific_to_Acicarpha	CAFE	Calyceraceae	Acicarpha	Acicarpha_g28230.t1	NA	NA	NA	dispersed	1		NA	NA	n	NA	NA	NA	OG0029179	n	NA
Specific_to_Acicarpha	CAFE	Calyceraceae	Acicarpha	Acicarpha_g8223.t1	NA	NA	NA	dispersed	1		NA	NA	n	NA	NA	NA	OG0029179	n	NA
Specific_to_Acicarpha	CAFE	Calyceraceae	Acicarpha	Acicarpha_g1419.t3	NA	NA	NA	singleton	3		NA	NA	n	NA	NA	NA	OG0029180	n	NA
Specific_to_Acicarpha	CAFE	Calyceraceae	Acicarpha	Acicarpha_g1466.t1	NA	NA	NA	singleton	1		NA	NA	n	NA	NA	NA	OG0029181	n	NA
Specific_to_Acicarpha	CAFE	Calyceraceae	Acicarpha	Acicarpha_g16713.t1	NA	NA	NA	singleton	1		NA	NA	n	NA	NA	NA	OG0029181	n	NA
Specific_to_Acicarpha	CAFE	Calyceraceae	Acicarpha	Acicarpha_g34343.t1	NA	NA	NA	singleton	1		NA	NA	n	NA	NA	NA	OG0029181	n	NA
Specific_to_Acicarpha	CAFE	Calyceraceae	Acicarpha	Acicarpha_g1488.t3	AT1G78950	BAS	Terpenoid cyclases family protein [Source:NCBI gene (formerly Entrezgene);Acc:844234]	dispersed	3	859	NA	NA	n	NA	NA	NA	OG0029182	n	NA
Specific_to_Acicarpha	CAFE	Calyceraceae	Acicarpha	Acicarpha_g1599.t1	NA	NA	NA	dispersed	1		NA	NA	n	NA	NA	NA	OG0029183	n	NA
Specific_to_Acicarpha	CAFE	Calyceraceae	Acicarpha	Acicarpha_g38139.t1	NA	NA	NA	dispersed	1		NA	NA	n	NA	NA	NA	OG0029183	n	NA
Specific_to_Acicarpha	CAFE	Calyceraceae	Acicarpha	Acicarpha_g4084.t1	NA	NA	NA	dispersed	1		NA	NA	n	NA	NA	NA	OG0029183	n	NA
Specific_to_Acicarpha	CAFE	Calyceraceae	Acicarpha	Acicarpha_g1661.t1	NA	NA	NA	dispersed	1		NA	NA	n	NA	NA	NA	OG0029186	n	NA
Specific_to_Acicarpha	CAFE	Calyceraceae	Acicarpha	Acicarpha_g2228.t1	NA	NA	NA	dispersed	1		NA	NA	n	NA	NA	NA	OG0029186	n	NA
Specific_to_Acicarpha	CAFE	Calyceraceae	Acicarpha	Acicarpha_g45836.t1	NA	NA	NA	dispersed	1		NA	NA	n	NA	NA	NA	OG0029186	n	NA
Specific_to_Acicarpha	CAFE	Calyceraceae	Acicarpha	Acicarpha_g1670.t1	NA	NA	NA	dispersed	1		NA	NA	n	NA	NA	NA	OG0029187	n	NA
Specific_to_Acicarpha	CAFE	Calyceraceae	Acicarpha	Acicarpha_g24540.t1	NA	NA	NA	dispersed	1		NA	NA	n	NA	NA	NA	OG0029187	n	NA
Specific_to_Acicarpha	CAFE	Calyceraceae	Acicarpha	Acicarpha_g8355.t1	NA	NA	NA	dispersed	1		NA	NA	n	NA	NA	NA	OG0029187	n	NA
Specific_to_Acicarpha	CAFE	Calyceraceae	Acicarpha	Acicarpha_g1697.t1	AT5G60930	NA	P-loop containing nucleoside triphosphate hydrolases superfamily protein [Source:NCBI gene (formerly Entrezgene);Acc:836214]	dispersed	1	75	NA	NA	n	NA	NA	NA	OG0029188	n	NA
Specific_to_Acicarpha	CAFE	Calyceraceae	Acicarpha	Acicarpha_g34194.t1	AT5G60930	NA	P-loop containing nucleoside triphosphate hydrolases superfamily protein [Source:NCBI gene (formerly Entrezgene);Acc:836214]	dispersed	1	76	NA	NA	n	NA	NA	NA	OG0029188	n	NA
Specific_to_Acicarpha	CAFE	Calyceraceae	Acicarpha	Acicarpha_g4814.t1	AT5G60930	NA	P-loop containing nucleoside triphosphate hydrolases superfamily protein [Source:NCBI gene (formerly Entrezgene);Acc:836214]	dispersed	1	72	NA	NA	n	NA	NA	NA	OG0029188	n	NA
Specific_to_Acicarpha	CAFE	Calyceraceae	Acicarpha	Acicarpha_g21360.t1	AT1G11530	CXXS1	C-terminal cysteine residue is changed to a serine 1 [Source:NCBI gene (formerly Entrezgene);Acc:837696]	dispersed	1	133	NA	NA	n	NA	NA	NA	OG0029189	n	NA
Specific_to_Acicarpha	CAFE	Calyceraceae	Acicarpha	Acicarpha_g1713.t1	NA	NA	NA	dispersed	1		NA	NA	n	NA	NA	NA	OG0029189	n	NA
Specific_to_Acicarpha	CAFE	Calyceraceae	Acicarpha	Acicarpha_g43602.t1	NA	NA	NA	dispersed	1		NA	NA	n	NA	NA	NA	OG0029189	n	NA
Specific_to_Acicarpha	CAFE	Calyceraceae	Acicarpha	Acicarpha_g49594.t1	ATMG00860	NA	NA	dispersed	1	642	NA	NA	n	NA	NA	NA	OG0029191	n	NA
Specific_to_Acicarpha	CAFE	Calyceraceae	Acicarpha	Acicarpha_g1780.t1	NA	NA	NA	dispersed	1		NA	NA	n	NA	NA	NA	OG0029191	n	NA
Specific_to_Acicarpha	CAFE	Calyceraceae	Acicarpha	Acicarpha_g2673.t1	NA	NA	NA	dispersed	1		NA	NA	n	NA	NA	NA	OG0029191	n	NA
Specific_to_Acicarpha	CAFE	Calyceraceae	Acicarpha	Acicarpha_g48357.t1	AT3G52950	NA	CBS / octicosapeptide/Phox/Bemp1 (PB1) domains-containing protein [Source:NCBI gene (formerly Entrezgene);Acc:824461]	dispersed	1	509	NA	NA	n	NA	NA	NA	OG0029193	n	NA
Specific_to_Acicarpha	CAFE	Calyceraceae	Acicarpha	Acicarpha_g1802.t1	NA	NA	NA	singleton	1		NA	NA	n	NA	NA	NA	OG0029193	n	NA
Specific_to_Acicarpha	CAFE	Calyceraceae	Acicarpha	Acicarpha_g47771.t1	NA	NA	NA	dispersed	1		NA	NA	n	NA	NA	NA	OG0029193	n	NA
Specific_to_Acicarpha	CAFE	Calyceraceae	Acicarpha	Acicarpha_g26398.t1	AT1G68010	HPR	hydroxypyruvate reductase [Source:NCBI gene (formerly Entrezgene);Acc:843129]	dispersed	1	84	NA	NA	y	cellular metabolic compound salvage, response to extracellular stimulus, cellular response to external stimulus	poly(U) RNA binding, poly-pyrimidine tract binding	Carbon metabolism	OG0029195	n	NA
Specific_to_Acicarpha	CAFE	Calyceraceae	Acicarpha	Acicarpha_g1880.t1	NA	NA	NA	dispersed	1		NA	NA	n	NA	NA	NA	OG0029195	n	NA
Specific_to_Acicarpha	CAFE	Calyceraceae	Acicarpha	Acicarpha_g48553.t1	NA	NA	NA	dispersed	1		NA	NA	n	NA	NA	NA	OG0029195	n	NA
Specific_to_Acicarpha	CAFE	Calyceraceae	Acicarpha	Acicarpha_g1888.t1	NA	NA	NA	dispersed	1		NA	NA	n	NA	NA	NA	OG0029196	n	NA
Specific_to_Acicarpha	CAFE	Calyceraceae	Acicarpha	Acicarpha_g23762.t1	NA	NA	NA	dispersed	1		NA	NA	n	NA	NA	NA	OG0029196	n	NA
Specific_to_Acicarpha	CAFE	Calyceraceae	Acicarpha	Acicarpha_g28109.t1	NA	NA	NA	singleton	1		NA	NA	n	NA	NA	NA	OG0029196	n	NA
Specific_to_Acicarpha	CAFE	Calyceraceae	Acicarpha	Acicarpha_g1921.t1	AT1G19170	NA	Pectin lyase-like superfamily protein [Source:NCBI gene (formerly Entrezgene);Acc:838500]	dispersed	1	235	NA	NA	y	NA	hydrolase activity, acting on glycosyl bonds, hydrolase activity, hydrolyzing O-glycosyl compounds	NA	OG0029197	n	NA
Specific_to_Acicarpha	CAFE	Calyceraceae	Acicarpha	Acicarpha_g32222.t1	NA	NA	NA	dispersed	1		NA	NA	n	NA	NA	NA	OG0029197	n	NA
Specific_to_Acicarpha	CAFE	Calyceraceae	Acicarpha	Acicarpha_g47344.t1	NA	NA	NA	dispersed	1		NA	NA	n	NA	NA	NA	OG0029197	n	NA
Specific_to_Acicarpha	CAFE	Calyceraceae	Acicarpha	Acicarpha_g17649.t2	NA	NA	NA	dispersed	2		NA	NA	n	NA	NA	NA	OG0029199	n	NA
Specific_to_Acicarpha	CAFE	Calyceraceae	Acicarpha	Acicarpha_g1964.t1	NA	NA	NA	singleton	1		NA	NA	n	NA	NA	NA	OG0029199	n	NA
Specific_to_Acicarpha	CAFE	Calyceraceae	Acicarpha	Acicarpha_g1966.t1	AT1G64060	RBOHF	respiratory burst oxidase protein F [Source:NCBI gene (formerly Entrezgene);Acc:842710]	dispersed	1	162	NA	NA	n	response to carbohydrate	NA	NA	OG0029200	n	NA
Specific_to_Acicarpha	CAFE	Calyceraceae	Acicarpha	Acicarpha_g47340.t2	AT1G64060	RBOHF	respiratory burst oxidase protein F [Source:NCBI gene (formerly Entrezgene);Acc:842710]	dispersed	2	165	NA	NA	n	response to carbohydrate	NA	NA	OG0029200	n	NA
Specific_to_Acicarpha	CAFE	Calyceraceae	Acicarpha	Acicarpha_g12888.t1	NA	NA	NA	dispersed	1		NA	NA	n	NA	NA	NA	OG0029201	n	NA
Specific_to_Acicarpha	CAFE	Calyceraceae	Acicarpha	Acicarpha_g2002.t1	NA	NA	NA	dispersed	1		NA	NA	n	NA	NA	NA	OG0029201	n	NA
Specific_to_Acicarpha	CAFE	Calyceraceae	Acicarpha	Acicarpha_g32087.t1	NA	NA	NA	dispersed	1		NA	NA	n	NA	NA	NA	OG0029201	n	NA
Specific_to_Acicarpha	CAFE	Calyceraceae	Acicarpha	Acicarpha_g16704.t1	NA	NA	NA	dispersed	1		NA	NA	n	NA	NA	NA	OG0029202	n	NA
Specific_to_Acicarpha	CAFE	Calyceraceae	Acicarpha	Acicarpha_g2004.t1	NA	NA	NA	singleton	1		NA	NA	n	NA	NA	NA	OG0029202	n	NA
Specific_to_Acicarpha	CAFE	Calyceraceae	Acicarpha	Acicarpha_g42010.t1	NA	NA	NA	dispersed	1		NA	NA	n	NA	NA	NA	OG0029202	n	NA
Specific_to_Acicarpha	CAFE	Calyceraceae	Acicarpha	Acicarpha_g10755.t1	NA	NA	NA	singleton	1		NA	NA	n	NA	NA	NA	OG0029203	n	NA
Specific_to_Acicarpha	CAFE	Calyceraceae	Acicarpha	Acicarpha_g2007.t1	NA	NA	NA	singleton	1		NA	NA	n	NA	NA	NA	OG0029203	n	NA
Specific_to_Acicarpha	CAFE	Calyceraceae	Acicarpha	Acicarpha_g9732.t1	NA	NA	NA	singleton	1		NA	NA	n	NA	NA	NA	OG0029203	n	NA
Specific_to_Acicarpha	CAFE	Calyceraceae	Acicarpha	Acicarpha_g13422.t1	NA	NA	NA	dispersed	1		NA	NA	n	NA	NA	NA	OG0029204	n	NA
Specific_to_Acicarpha	CAFE	Calyceraceae	Acicarpha	Acicarpha_g20164.t1	NA	NA	NA	dispersed	1		NA	NA	n	NA	NA	NA	OG0029204	n	NA
Specific_to_Acicarpha	CAFE	Calyceraceae	Acicarpha	Acicarpha_g2081.t1	NA	NA	NA	dispersed	1		NA	NA	n	NA	NA	NA	OG0029204	n	NA
Specific_to_Acicarpha	CAFE	Calyceraceae	Acicarpha	Acicarpha_g11396.t1	AT3G47420	G3Pp1	putative glycerol-3-phosphate transporter 1 [Source:NCBI gene (formerly Entrezgene);Acc:823896]	dispersed	1	413	NA	NA	y	inorganic ion homeostasis	NA	NA	OG0029206	n	NA
Specific_to_Acicarpha	CAFE	Calyceraceae	Acicarpha	Acicarpha_g2235.t1	AT3G47420	G3Pp1	putative glycerol-3-phosphate transporter 1 [Source:NCBI gene (formerly Entrezgene);Acc:823896]	segmental	1	413	NA	NA	y	inorganic ion homeostasis	NA	NA	OG0029206	n	NA
Specific_to_Acicarpha	CAFE	Calyceraceae	Acicarpha	Acicarpha_g45447.t1	NA	NA	NA	singleton	1		NA	NA	n	NA	NA	NA	OG0029206	n	NA
Specific_to_Acicarpha	CAFE	Calyceraceae	Acicarpha	Acicarpha_g2264.t1	NA	NA	NA	singleton	1		NA	NA	n	NA	NA	NA	OG0029207	n	NA
Specific_to_Acicarpha	CAFE	Calyceraceae	Acicarpha	Acicarpha_g25974.t1	NA	NA	NA	singleton	1		NA	NA	n	NA	NA	NA	OG0029207	n	NA
Specific_to_Acicarpha	CAFE	Calyceraceae	Acicarpha	Acicarpha_g45804.t1	NA	NA	NA	singleton	1		NA	NA	n	NA	NA	NA	OG0029207	n	NA
Specific_to_Acicarpha	CAFE	Calyceraceae	Acicarpha	Acicarpha_g2372.t1	NA	NA	NA	dispersed	1		NA	NA	n	NA	NA	NA	OG0029210	n	NA
Specific_to_Acicarpha	CAFE	Calyceraceae	Acicarpha	Acicarpha_g30479.t1	NA	NA	NA	dispersed	1		NA	NA	n	NA	NA	NA	OG0029210	n	NA
Specific_to_Acicarpha	CAFE	Calyceraceae	Acicarpha	Acicarpha_g33422.t1	NA	NA	NA	dispersed	1		NA	NA	n	NA	NA	NA	OG0029210	n	NA
Specific_to_Acicarpha	CAFE	Calyceraceae	Acicarpha	Acicarpha_g2402.t1	NA	NA	NA	dispersed	1		NA	NA	n	NA	NA	NA	OG0029211	n	NA
Specific_to_Acicarpha	CAFE	Calyceraceae	Acicarpha	Acicarpha_g41748.t1	NA	NA	NA	dispersed	1		NA	NA	n	NA	NA	NA	OG0029211	n	NA
Specific_to_Acicarpha	CAFE	Calyceraceae	Acicarpha	Acicarpha_g7594.t1	NA	NA	NA	dispersed	1		NA	NA	n	NA	NA	NA	OG0029211	n	NA
Specific_to_Acicarpha	CAFE	Calyceraceae	Acicarpha	Acicarpha_g15447.t1	AT1G15190	NA	Fasciclin-like arabinogalactan family protein [Source:NCBI gene (formerly Entrezgene);Acc:838085]	tandem	1	417	NA	NA	n	NA	NA	NA	OG0029212	n	NA
Specific_to_Acicarpha	CAFE	Calyceraceae	Acicarpha	Acicarpha_g15446.t1	NA	NA	NA	tandem	1		NA	NA	n	NA	NA	NA	OG0029212	n	NA
Specific_to_Acicarpha	CAFE	Calyceraceae	Acicarpha	Acicarpha_g2467.t1	NA	NA	NA	dispersed	1		NA	NA	n	NA	NA	NA	OG0029212	n	NA
Specific_to_Acicarpha	CAFE	Calyceraceae	Acicarpha	Acicarpha_g2515.t1	NA	NA	NA	dispersed	1		NA	NA	n	NA	NA	NA	OG0029213	n	NA
Specific_to_Acicarpha	CAFE	Calyceraceae	Acicarpha	Acicarpha_g28667.t1	NA	NA	NA	dispersed	1		NA	NA	n	NA	NA	NA	OG0029213	n	NA
Specific_to_Acicarpha	CAFE	Calyceraceae	Acicarpha	Acicarpha_g40689.t1	NA	NA	NA	dispersed	1		NA	NA	n	NA	NA	NA	OG0029213	n	NA
Specific_to_Acicarpha	CAFE	Calyceraceae	Acicarpha	Acicarpha_g19075.t1	NA	NA	NA	dispersed	1		NA	NA	n	NA	NA	NA	OG0029214	n	NA
Specific_to_Acicarpha	CAFE	Calyceraceae	Acicarpha	Acicarpha_g26270.t1	NA	NA	NA	dispersed	1		NA	NA	n	NA	NA	NA	OG0029214	n	NA
Specific_to_Acicarpha	CAFE	Calyceraceae	Acicarpha	Acicarpha_g2747.t1	NA	NA	NA	dispersed	1		NA	NA	n	NA	NA	NA	OG0029214	n	NA
Specific_to_Acicarpha	CAFE	Calyceraceae	Acicarpha	Acicarpha_g41939.t1	AT4G34980	SLP2	subtilisin-like serine protease 2 [Source:NCBI gene (formerly Entrezgene);Acc:829650]	dispersed	1	203	NA	NA	n	NA	NA	NA	OG0029217	n	NA
Specific_to_Acicarpha	CAFE	Calyceraceae	Acicarpha	Acicarpha_g2830.t1	AT5G67360	ARA12	Subtilase family protein [Source:NCBI gene (formerly Entrezgene);Acc:836871]	dispersed	1	212	NA	NA	n	NA	NA	NA	OG0029217	n	NA
Specific_to_Acicarpha	CAFE	Calyceraceae	Acicarpha	Acicarpha_g33649.t1	AT5G67360	ARA12	Subtilase family protein [Source:NCBI gene (formerly Entrezgene);Acc:836871]	dispersed	1	258	NA	NA	n	NA	NA	NA	OG0029217	n	NA
Specific_to_Acicarpha	CAFE	Calyceraceae	Acicarpha	Acicarpha_g20537.t1	NA	NA	NA	dispersed	1		NA	NA	n	NA	NA	NA	OG0029218	n	NA
Specific_to_Acicarpha	CAFE	Calyceraceae	Acicarpha	Acicarpha_g2849.t1	NA	NA	NA	dispersed	1		NA	NA	n	NA	NA	NA	OG0029218	n	NA
Specific_to_Acicarpha	CAFE	Calyceraceae	Acicarpha	Acicarpha_g40365.t1	NA	NA	NA	singleton	1		NA	NA	n	NA	NA	NA	OG0029218	n	NA
Specific_to_Acicarpha	CAFE	Calyceraceae	Acicarpha	Acicarpha_g2918.t1	NA	NA	NA	singleton	1		NA	NA	n	NA	NA	NA	OG0029220	n	NA
Specific_to_Acicarpha	CAFE	Calyceraceae	Acicarpha	Acicarpha_g41295.t1	NA	NA	NA	singleton	1		NA	NA	n	NA	NA	NA	OG0029220	n	NA
Specific_to_Acicarpha	CAFE	Calyceraceae	Acicarpha	Acicarpha_g9520.t1	NA	NA	NA	singleton	1		NA	NA	n	NA	NA	NA	OG0029220	n	NA
Specific_to_Acicarpha	CAFE	Calyceraceae	Acicarpha	Acicarpha_g16410.t1	NA	NA	NA	dispersed	1		NA	NA	n	NA	NA	NA	OG0029221	n	NA
Specific_to_Acicarpha	CAFE	Calyceraceae	Acicarpha	Acicarpha_g2921.t1	NA	NA	NA	dispersed	1		NA	NA	n	NA	NA	NA	OG0029221	n	NA
Specific_to_Acicarpha	CAFE	Calyceraceae	Acicarpha	Acicarpha_g33810.t1	NA	NA	NA	dispersed	1		NA	NA	n	NA	NA	NA	OG0029221	n	NA
Specific_to_Acicarpha	CAFE	Calyceraceae	Acicarpha	Acicarpha_g13154.t1	NA	NA	NA	dispersed	1		NA	NA	n	NA	NA	NA	OG0029222	n	NA
Specific_to_Acicarpha	CAFE	Calyceraceae	Acicarpha	Acicarpha_g22287.t1	NA	NA	NA	dispersed	1		NA	NA	n	NA	NA	NA	OG0029222	n	NA
Specific_to_Acicarpha	CAFE	Calyceraceae	Acicarpha	Acicarpha_g2973.t1	NA	NA	NA	dispersed	1		NA	NA	n	NA	NA	NA	OG0029222	n	NA
Specific_to_Acicarpha	CAFE	Calyceraceae	Acicarpha	Acicarpha_g2995.t1	NA	NA	NA	singleton	1		NA	NA	n	NA	NA	NA	OG0029223	n	NA
Specific_to_Acicarpha	CAFE	Calyceraceae	Acicarpha	Acicarpha_g31576.t1	NA	NA	NA	dispersed	1		NA	NA	n	NA	NA	NA	OG0029223	n	NA
Specific_to_Acicarpha	CAFE	Calyceraceae	Acicarpha	Acicarpha_g47294.t1	NA	NA	NA	dispersed	1		NA	NA	n	NA	NA	NA	OG0029223	n	NA
Specific_to_Acicarpha	CAFE	Calyceraceae	Acicarpha	Acicarpha_g3019.t1	AT2G42920	NA	Pentatricopeptide repeat (PPR-like) superfamily protein [Source:NCBI gene (formerly Entrezgene);Acc:818893]	proximal	1	101	NA	NA	n	NA	NA	NA	OG0029224	n	NA
Specific_to_Acicarpha	CAFE	Calyceraceae	Acicarpha	Acicarpha_g3023.t1	AT2G42920	NA	Pentatricopeptide repeat (PPR-like) superfamily protein [Source:NCBI gene (formerly Entrezgene);Acc:818893]	tandem	1	101	NA	NA	n	NA	NA	NA	OG0029224	n	NA
Specific_to_Acicarpha	CAFE	Calyceraceae	Acicarpha	Acicarpha_g3024.t1	AT2G42920	NA	Pentatricopeptide repeat (PPR-like) superfamily protein [Source:NCBI gene (formerly Entrezgene);Acc:818893]	tandem	1	101	NA	NA	n	NA	NA	NA	OG0029224	n	NA
Specific_to_Acicarpha	CAFE	Calyceraceae	Acicarpha	Acicarpha_g21027.t1	AT3G10490	NAC052	NAC domain containing protein 52 [Source:NCBI gene (formerly Entrezgene);Acc:820213]	dispersed	1	111	NA	NA	n	ncRNA processing	NA	NA	OG0029225	n	NA
Specific_to_Acicarpha	CAFE	Calyceraceae	Acicarpha	Acicarpha_g3020.t1	AT4G35830	ACO1	aconitase 1 [Source:NCBI gene (formerly Entrezgene);Acc:829737]	tandem	1	230	NA	NA	y	response to extracellular stimulus	copper ion binding	Carbon metabolism, Citrate cycle (TCA cycle)	OG0029225	n	NA
Specific_to_Acicarpha	CAFE	Calyceraceae	Acicarpha	Acicarpha_g3021.t1	AT4G35830	ACO1	aconitase 1 [Source:NCBI gene (formerly Entrezgene);Acc:829737]	tandem	1	226	NA	NA	y	response to extracellular stimulus	copper ion binding	Carbon metabolism, Citrate cycle (TCA cycle)	OG0029225	n	NA
Specific_to_Acicarpha	CAFE	Calyceraceae	Acicarpha	Acicarpha_g29413.t1	NA	NA	NA	dispersed	1		NA	NA	n	NA	NA	NA	OG0029227	n	NA
Specific_to_Acicarpha	CAFE	Calyceraceae	Acicarpha	Acicarpha_g3045.t1	NA	NA	NA	dispersed	1		NA	NA	n	NA	NA	NA	OG0029227	n	NA
Specific_to_Acicarpha	CAFE	Calyceraceae	Acicarpha	Acicarpha_g42803.t1	NA	NA	NA	dispersed	1		NA	NA	n	NA	NA	NA	OG0029227	n	NA
Specific_to_Acicarpha	CAFE	Calyceraceae	Acicarpha	Acicarpha_g17666.t1	NA	NA	NA	dispersed	1		NA	NA	n	NA	NA	NA	OG0029228	n	NA
Specific_to_Acicarpha	CAFE	Calyceraceae	Acicarpha	Acicarpha_g3104.t1	NA	NA	NA	dispersed	1		NA	NA	n	NA	NA	NA	OG0029228	n	NA
Specific_to_Acicarpha	CAFE	Calyceraceae	Acicarpha	Acicarpha_g9813.t1	NA	NA	NA	dispersed	1		NA	NA	n	NA	NA	NA	OG0029228	n	NA
Specific_to_Acicarpha	CAFE	Calyceraceae	Acicarpha	Acicarpha_g3206.t2	AT5G37475	NA	Translation initiation factor eIF3 subunit [Source:NCBI gene (formerly Entrezgene);Acc:833725]	tandem	2	152	NA	NA	n	NA	NA	NA	OG0029229	n	NA
Specific_to_Acicarpha	CAFE	Calyceraceae	Acicarpha	Acicarpha_g3207.t1	AT5G37475	NA	Translation initiation factor eIF3 subunit [Source:NCBI gene (formerly Entrezgene);Acc:833725]	tandem	1	264	NA	NA	n	NA	NA	NA	OG0029229	n	NA
Specific_to_Acicarpha	CAFE	Calyceraceae	Acicarpha	Acicarpha_g3252.t2	AT5G16880	NA	Target of Myb protein 1 [Source:NCBI gene (formerly Entrezgene);Acc:831551]	dispersed	2	256	NA	NA	y	intracellular protein transport, vacuolar transport, endosomal transport, protein localization to vacuole, establishment of protein localization to vacuole, protein localization to organelle	phospholipid binding, phosphatidylinositol binding	NA	OG0029231	n	NA
Specific_to_Acicarpha	CAFE	Calyceraceae	Acicarpha	Acicarpha_g31639.t2	NA	NA	NA	singleton	2		NA	NA	n	NA	NA	NA	OG0029233	n	NA
Specific_to_Acicarpha	CAFE	Calyceraceae	Acicarpha	Acicarpha_g3340.t1	NA	NA	NA	singleton	1		NA	NA	n	NA	NA	NA	OG0029233	n	NA
Specific_to_Acicarpha	CAFE	Calyceraceae	Acicarpha	Acicarpha_g26567.t1	NA	NA	NA	dispersed	1		NA	NA	n	NA	NA	NA	OG0029234	n	NA
Specific_to_Acicarpha	CAFE	Calyceraceae	Acicarpha	Acicarpha_g3351.t1	NA	NA	NA	dispersed	1		NA	NA	n	NA	NA	NA	OG0029234	n	NA
Specific_to_Acicarpha	CAFE	Calyceraceae	Acicarpha	Acicarpha_g42682.t1	NA	NA	NA	dispersed	1		NA	NA	n	NA	NA	NA	OG0029234	n	NA
Specific_to_Acicarpha	CAFE	Calyceraceae	Acicarpha	Acicarpha_g21618.t1	AT1G22370	UGT85A5	UDP-glucosyl transferase 85A5 [Source:NCBI gene (formerly Entrezgene);Acc:838844]	dispersed	1	96	NA	NA	n	NA	NA	NA	OG0029239	n	NA
Specific_to_Acicarpha	CAFE	Calyceraceae	Acicarpha	Acicarpha_g45322.t1	AT1G22370	UGT85A5	UDP-glucosyl transferase 85A5 [Source:NCBI gene (formerly Entrezgene);Acc:838844]	dispersed	1	111	NA	NA	n	NA	NA	NA	OG0029239	n	NA
Specific_to_Acicarpha	CAFE	Calyceraceae	Acicarpha	Acicarpha_g3836.t1	AT1G22400	UGT85A1	UDP-Glycosyltransferase superfamily protein [Source:NCBI gene (formerly Entrezgene);Acc:838846]	tandem	1	137	NA	NA	n	NA	NA	NA	OG0029239	n	NA
Specific_to_Acicarpha	CAFE	Calyceraceae	Acicarpha	Acicarpha_g3914.t4	AT5G13280	AK-LYS1	aspartate kinase 1 [Source:NCBI gene (formerly Entrezgene);Acc:831169]	dispersed	4	392	NA	NA	y	aspartate family amino acid metabolic process, aspartate family amino acid biosynthetic process, alpha-amino acid biosynthetic process	phosphotransferase activity, carboxyl group as acceptor	NA	OG0029240	n	NA
Specific_to_Acicarpha	CAFE	Calyceraceae	Acicarpha	Acicarpha_g13938.t1	NA	NA	NA	dispersed	1		NA	NA	n	NA	NA	NA	OG0029241	n	NA
Specific_to_Acicarpha	CAFE	Calyceraceae	Acicarpha	Acicarpha_g38377.t1	NA	NA	NA	dispersed	1		NA	NA	n	NA	NA	NA	OG0029241	n	NA
Specific_to_Acicarpha	CAFE	Calyceraceae	Acicarpha	Acicarpha_g3945.t1	NA	NA	NA	dispersed	1		NA	NA	n	NA	NA	NA	OG0029241	n	NA
Specific_to_Acicarpha	CAFE	Calyceraceae	Acicarpha	Acicarpha_g13937.t1	NA	NA	NA	dispersed	1		NA	NA	n	NA	NA	NA	OG0029242	n	NA
Specific_to_Acicarpha	CAFE	Calyceraceae	Acicarpha	Acicarpha_g3946.t1	NA	NA	NA	dispersed	1		NA	NA	n	NA	NA	NA	OG0029242	n	NA
Specific_to_Acicarpha	CAFE	Calyceraceae	Acicarpha	Acicarpha_g45882.t1	NA	NA	NA	dispersed	1		NA	NA	n	NA	NA	NA	OG0029242	n	NA
Specific_to_Acicarpha	CAFE	Calyceraceae	Acicarpha	Acicarpha_g4009.t1	AT1G74390	NA	Polynucleotidyl transferase, ribonuclease H-like superfamily protein [Source:NCBI gene (formerly Entrezgene);Acc:843780]	dispersed	1	182	NA	NA	n	NA	NA	NA	OG0029243	n	NA
Specific_to_Acicarpha	CAFE	Calyceraceae	Acicarpha	Acicarpha_g40695.t1	AT5G61390	NA	Polynucleotidyl transferase, ribonuclease H-like superfamily protein [Source:NCBI gene (formerly Entrezgene);Acc:836260]	dispersed	1	114	NA	NA	n	NA	NA	NA	OG0029243	n	NA
Specific_to_Acicarpha	CAFE	Calyceraceae	Acicarpha	Acicarpha_g41933.t1	AT5G61390	NA	Polynucleotidyl transferase, ribonuclease H-like superfamily protein [Source:NCBI gene (formerly Entrezgene);Acc:836260]	dispersed	1	217	NA	NA	n	NA	NA	NA	OG0029243	n	NA
Specific_to_Acicarpha	CAFE	Calyceraceae	Acicarpha	Acicarpha_g4027.t1	AT2G44480	BGLU17	beta glucosidase 17 [Source:NCBI gene (formerly Entrezgene);Acc:819055]	proximal	1	458	NA	NA	n	NA	scopolin beta-glucosidase activity, beta-glucosidase activity, hydrolase activity, acting on glycosyl bonds, glucosidase activity, hydrolase activity, hydrolyzing O-glycosyl compounds	Starch and sucrose metabolism	OG0029244	n	NA
Specific_to_Acicarpha	CAFE	Calyceraceae	Acicarpha	Acicarpha_g4031.t1	AT2G44480	BGLU17	beta glucosidase 17 [Source:NCBI gene (formerly Entrezgene);Acc:819055]	proximal	1	458	NA	NA	n	NA	scopolin beta-glucosidase activity, beta-glucosidase activity, hydrolase activity, acting on glycosyl bonds, glucosidase activity, hydrolase activity, hydrolyzing O-glycosyl compounds	Starch and sucrose metabolism	OG0029244	n	NA
Specific_to_Acicarpha	CAFE	Calyceraceae	Acicarpha	Acicarpha_g4024.t1	AT5G44640	BGLU13	beta glucosidase 13 [Source:NCBI gene (formerly Entrezgene);Acc:834493]	proximal	1	475	NA	NA	n	NA	scopolin beta-glucosidase activity, beta-glucosidase activity, hydrolase activity, acting on glycosyl bonds, glucosidase activity, hydrolase activity, hydrolyzing O-glycosyl compounds	Starch and sucrose metabolism	OG0029244	n	NA
Specific_to_Acicarpha	CAFE	Calyceraceae	Acicarpha	Acicarpha_g18096.t1	NA	NA	NA	dispersed	1		NA	NA	n	NA	NA	NA	OG0029248	n	NA
Specific_to_Acicarpha	CAFE	Calyceraceae	Acicarpha	Acicarpha_g4062.t1	NA	NA	NA	dispersed	1		NA	NA	n	NA	NA	NA	OG0029248	n	NA
Specific_to_Acicarpha	CAFE	Calyceraceae	Acicarpha	Acicarpha_g7590.t1	NA	NA	NA	dispersed	1		NA	NA	n	NA	NA	NA	OG0029248	n	NA
Specific_to_Acicarpha	CAFE	Calyceraceae	Acicarpha	Acicarpha_g18694.t1	NA	NA	NA	dispersed	1		NA	NA	n	NA	NA	NA	OG0029249	n	NA
Specific_to_Acicarpha	CAFE	Calyceraceae	Acicarpha	Acicarpha_g4077.t1	NA	NA	NA	dispersed	1		NA	NA	n	NA	NA	NA	OG0029249	n	NA
Specific_to_Acicarpha	CAFE	Calyceraceae	Acicarpha	Acicarpha_g4078.t1	NA	NA	NA	singleton	1		NA	NA	n	NA	NA	NA	OG0029249	n	NA
Specific_to_Acicarpha	CAFE	Calyceraceae	Acicarpha	Acicarpha_g4109.t1	AT4G12650	NA	Endomembrane protein 70 protein family [Source:NCBI gene (formerly Entrezgene);Acc:826878]	dispersed	1	104	NA	NA	n	NA	NA	NA	OG0029250	n	NA
Specific_to_Acicarpha	CAFE	Calyceraceae	Acicarpha	Acicarpha_g7528.t1	AT4G12650	NA	Endomembrane protein 70 protein family [Source:NCBI gene (formerly Entrezgene);Acc:826878]	dispersed	1	104	NA	NA	n	NA	NA	NA	OG0029250	n	NA
Specific_to_Acicarpha	CAFE	Calyceraceae	Acicarpha	Acicarpha_g20837.t1	AT5G66230	NA	Chalcone-flavanone isomerase family protein [Source:NCBI gene (formerly Entrezgene);Acc:836755]	dispersed	1	324	NA	NA	n	NA	NA	NA	OG0029250	n	NA
Specific_to_Acicarpha	CAFE	Calyceraceae	Acicarpha	Acicarpha_g14912.t2	NA	NA	NA	dispersed	2		NA	NA	n	NA	NA	NA	OG0029251	n	NA
Specific_to_Acicarpha	CAFE	Calyceraceae	Acicarpha	Acicarpha_g4112.t1	NA	NA	NA	dispersed	1		NA	NA	n	NA	NA	NA	OG0029251	n	NA
Specific_to_Acicarpha	CAFE	Calyceraceae	Acicarpha	Acicarpha_g4152.t1	NA	NA	NA	dispersed	1		NA	NA	n	NA	NA	NA	OG0029251	n	NA
Specific_to_Acicarpha	CAFE	Calyceraceae	Acicarpha	Acicarpha_g4150.t1	NA	NA	NA	dispersed	1		NA	NA	n	NA	NA	NA	OG0029252	n	NA
Specific_to_Acicarpha	CAFE	Calyceraceae	Acicarpha	Acicarpha_g9488.t1	NA	NA	NA	singleton	1		NA	NA	n	NA	NA	NA	OG0029252	n	NA
Specific_to_Acicarpha	CAFE	Calyceraceae	Acicarpha	Acicarpha_g9966.t1	NA	NA	NA	dispersed	1		NA	NA	n	NA	NA	NA	OG0029252	n	NA
Specific_to_Acicarpha	CAFE	Calyceraceae	Acicarpha	Acicarpha_g27807.t1	NA	NA	NA	dispersed	1		NA	NA	n	NA	NA	NA	OG0029254	n	NA
Specific_to_Acicarpha	CAFE	Calyceraceae	Acicarpha	Acicarpha_g4951.t2	NA	NA	NA	dispersed	2		NA	NA	n	NA	NA	NA	OG0029254	n	NA
Specific_to_Acicarpha	CAFE	Calyceraceae	Acicarpha	Acicarpha_g19833.t3	AT1G26330	NA	DNA binding protein [Source:NCBI gene (formerly Entrezgene);Acc:839175]	dispersed	3	154	NA	NA	n	NA	NA	NA	OG0029255	n	NA
Specific_to_Acicarpha	CAFE	Calyceraceae	Acicarpha	Acicarpha_g4957.t2	NA	NA	NA	proximal	2		NA	NA	n	NA	NA	NA	OG0029255	n	NA
Specific_to_Acicarpha	CAFE	Calyceraceae	Acicarpha	Acicarpha_g4960.t1	NA	NA	NA	proximal	1		NA	NA	n	NA	NA	NA	OG0029255	n	NA
Specific_to_Acicarpha	CAFE	Calyceraceae	Acicarpha	Acicarpha_g16544.t1	AT4G23160	CRK8	cysteine-rich RECEPTOR-like kinase [Source:NCBI gene (formerly Entrezgene);Acc:828415]	dispersed	1	122	NA	NA	n	NA	NA	NA	OG0029256	n	NA
Specific_to_Acicarpha	CAFE	Calyceraceae	Acicarpha	Acicarpha_g41797.t1	NA	NA	NA	dispersed	1		NA	NA	n	NA	NA	NA	OG0029256	n	NA
Specific_to_Acicarpha	CAFE	Calyceraceae	Acicarpha	Acicarpha_g5053.t1	NA	NA	NA	dispersed	1		NA	NA	n	NA	NA	NA	OG0029256	n	NA
Specific_to_Acicarpha	CAFE	Calyceraceae	Acicarpha	Acicarpha_g20703.t1	NA	NA	NA	dispersed	1		NA	NA	n	NA	NA	NA	OG0029259	n	NA
Specific_to_Acicarpha	CAFE	Calyceraceae	Acicarpha	Acicarpha_g46147.t1	NA	NA	NA	dispersed	1		NA	NA	n	NA	NA	NA	OG0029259	n	NA
Specific_to_Acicarpha	CAFE	Calyceraceae	Acicarpha	Acicarpha_g5262.t1	NA	NA	NA	dispersed	1		NA	NA	n	NA	NA	NA	OG0029259	n	NA
Specific_to_Acicarpha	CAFE	Calyceraceae	Acicarpha	Acicarpha_g43183.t1	NA	NA	NA	dispersed	1		NA	NA	n	NA	NA	NA	OG0029260	n	NA
Specific_to_Acicarpha	CAFE	Calyceraceae	Acicarpha	Acicarpha_g46732.t1	NA	NA	NA	dispersed	1		NA	NA	n	NA	NA	NA	OG0029260	n	NA
Specific_to_Acicarpha	CAFE	Calyceraceae	Acicarpha	Acicarpha_g5277.t1	NA	NA	NA	dispersed	1		NA	NA	n	NA	NA	NA	OG0029260	n	NA
Specific_to_Acicarpha	CAFE	Calyceraceae	Acicarpha	Acicarpha_g24641.t1	AT5G27540	MIRO1	MIRO-related GTP-ase 1 [Source:NCBI gene (formerly Entrezgene);Acc:832814]	dispersed	1	105	NA	NA	y	cell tip growth, developmental cell growth, pollen tube growth, cell development, pollen tube development, unidimensional cell growth, pollination, multi-multicellular organism process	NA	NA	OG0029262	n	NA
Specific_to_Acicarpha	CAFE	Calyceraceae	Acicarpha	Acicarpha_g29355.t1	AT5G27540	MIRO1	MIRO-related GTP-ase 1 [Source:NCBI gene (formerly Entrezgene);Acc:832814]	dispersed	1	114	NA	NA	y	cell tip growth, developmental cell growth, pollen tube growth, cell development, pollen tube development, unidimensional cell growth, pollination, multi-multicellular organism process	NA	NA	OG0029262	n	NA
Specific_to_Acicarpha	CAFE	Calyceraceae	Acicarpha	Acicarpha_g5339.t1	AT5G27540	MIRO1	MIRO-related GTP-ase 1 [Source:NCBI gene (formerly Entrezgene);Acc:832814]	dispersed	1	114	NA	NA	y	cell tip growth, developmental cell growth, pollen tube growth, cell development, pollen tube development, unidimensional cell growth, pollination, multi-multicellular organism process	NA	NA	OG0029262	n	NA
Specific_to_Acicarpha	CAFE	Calyceraceae	Acicarpha	Acicarpha_g21852.t1	NA	NA	NA	singleton	1		NA	NA	n	NA	NA	NA	OG0029263	n	NA
Specific_to_Acicarpha	CAFE	Calyceraceae	Acicarpha	Acicarpha_g40692.t1	NA	NA	NA	dispersed	1		NA	NA	n	NA	NA	NA	OG0029263	n	NA
Specific_to_Acicarpha	CAFE	Calyceraceae	Acicarpha	Acicarpha_g5452.t1	NA	NA	NA	dispersed	1		NA	NA	n	NA	NA	NA	OG0029263	n	NA
Specific_to_Acicarpha	CAFE	Calyceraceae	Acicarpha	Acicarpha_g42614.t1	AT3G50910	NA	netrin receptor DCC [Source:NCBI gene (formerly Entrezgene);Acc:824255]	segmental	1	249	NA	NA	n	NA	NA	NA	OG0029264	n	NA
Specific_to_Acicarpha	CAFE	Calyceraceae	Acicarpha	Acicarpha_g5510.t1	AT3G50910	NA	netrin receptor DCC [Source:NCBI gene (formerly Entrezgene);Acc:824255]	segmental	1	307	NA	NA	n	NA	NA	NA	OG0029264	n	NA
Specific_to_Acicarpha	CAFE	Calyceraceae	Acicarpha	Acicarpha_g14926.t1	NA	NA	NA	dispersed	1		NA	NA	n	NA	NA	NA	OG0029264	n	NA
Specific_to_Acicarpha	CAFE	Calyceraceae	Acicarpha	Acicarpha_g5630.t1	AT4G37850	NA	basic helix-loop-helix (bHLH) DNA-binding superfamily protein [Source:NCBI gene (formerly Entrezgene);Acc:829941]	segmental	1	157	NA	NA	n	NA	NA	NA	OG0029266	n	NA
Specific_to_Acicarpha	CAFE	Calyceraceae	Acicarpha	Acicarpha_g5634.t2	AT4G37850	NA	basic helix-loop-helix (bHLH) DNA-binding superfamily protein [Source:NCBI gene (formerly Entrezgene);Acc:829941]	proximal	2	153	NA	NA	n	NA	NA	NA	OG0029266	n	NA
Specific_to_Acicarpha	CAFE	Calyceraceae	Acicarpha	Acicarpha_g11430.t1	AT5G28740	NA	Tetratricopeptide repeat (TPR)-like superfamily protein [Source:NCBI gene (formerly Entrezgene);Acc:832986]	dispersed	1	204	NA	NA	n	NA	NA	NA	OG0029267	n	NA
Specific_to_Acicarpha	CAFE	Calyceraceae	Acicarpha	Acicarpha_g26150.t1	AT5G28740	NA	Tetratricopeptide repeat (TPR)-like superfamily protein [Source:NCBI gene (formerly Entrezgene);Acc:832986]	dispersed	1	327	NA	NA	n	NA	NA	NA	OG0029267	n	NA
Specific_to_Acicarpha	CAFE	Calyceraceae	Acicarpha	Acicarpha_g5631.t1	AT5G28740	NA	Tetratricopeptide repeat (TPR)-like superfamily protein [Source:NCBI gene (formerly Entrezgene);Acc:832986]	dispersed	1	208	NA	NA	n	NA	NA	NA	OG0029267	n	NA
Specific_to_Acicarpha	CAFE	Calyceraceae	Acicarpha	Acicarpha_g11050.t1	NA	NA	NA	dispersed	1		NA	NA	n	NA	NA	NA	OG0029269	n	NA
Specific_to_Acicarpha	CAFE	Calyceraceae	Acicarpha	Acicarpha_g13768.t1	NA	NA	NA	dispersed	1		NA	NA	n	NA	NA	NA	OG0029269	n	NA
Specific_to_Acicarpha	CAFE	Calyceraceae	Acicarpha	Acicarpha_g5729.t1	NA	NA	NA	dispersed	1		NA	NA	n	NA	NA	NA	OG0029269	n	NA
Specific_to_Acicarpha	CAFE	Calyceraceae	Acicarpha	Acicarpha_g19988.t1	NA	NA	NA	singleton	1		NA	NA	n	NA	NA	NA	OG0029272	n	NA
Specific_to_Acicarpha	CAFE	Calyceraceae	Acicarpha	Acicarpha_g20013.t1	NA	NA	NA	dispersed	1		NA	NA	n	NA	NA	NA	OG0029272	n	NA
Specific_to_Acicarpha	CAFE	Calyceraceae	Acicarpha	Acicarpha_g6053.t1	NA	NA	NA	dispersed	1		NA	NA	n	NA	NA	NA	OG0029272	n	NA
Specific_to_Acicarpha	CAFE	Calyceraceae	Acicarpha	Acicarpha_g6055.t1	AT5G55160	SUMO2	small ubiquitin-like modifier 2 [Source:NCBI gene (formerly Entrezgene);Acc:835609]	dispersed	1	82	NA	NA	n	NA	NA	NA	OG0029273	n	NA
Specific_to_Acicarpha	CAFE	Calyceraceae	Acicarpha	Acicarpha_g24346.t1	AT2G39780	RNS2	ribonuclease 2 [Source:NCBI gene (formerly Entrezgene);Acc:818563]	dispersed	1	165	NA	NA	n	rRNA metabolic process	NA	NA	OG0029275	n	NA
Specific_to_Acicarpha	CAFE	Calyceraceae	Acicarpha	Acicarpha_g6080.t1	NA	NA	NA	dispersed	1		NA	NA	n	NA	NA	NA	OG0029275	n	NA
Specific_to_Acicarpha	CAFE	Calyceraceae	Acicarpha	Acicarpha_g8107.t1	NA	NA	NA	singleton	1		NA	NA	n	NA	NA	NA	OG0029275	n	NA
Specific_to_Acicarpha	CAFE	Calyceraceae	Acicarpha	Acicarpha_g41767.t1	NA	NA	NA	dispersed	1		NA	NA	n	NA	NA	NA	OG0029276	n	NA
Specific_to_Acicarpha	CAFE	Calyceraceae	Acicarpha	Acicarpha_g6116.t1	NA	NA	NA	dispersed	1		NA	NA	n	NA	NA	NA	OG0029276	n	NA
Specific_to_Acicarpha	CAFE	Calyceraceae	Acicarpha	Acicarpha_g7368.t1	NA	NA	NA	dispersed	1		NA	NA	n	NA	NA	NA	OG0029276	n	NA
Specific_to_Acicarpha	CAFE	Calyceraceae	Acicarpha	Acicarpha_g29367.t1	NA	NA	NA	dispersed	1		NA	NA	n	NA	NA	NA	OG0029279	n	NA
Specific_to_Acicarpha	CAFE	Calyceraceae	Acicarpha	Acicarpha_g48486.t1	NA	NA	NA	dispersed	1		NA	NA	n	NA	NA	NA	OG0029279	n	NA
Specific_to_Acicarpha	CAFE	Calyceraceae	Acicarpha	Acicarpha_g6209.t1	NA	NA	NA	dispersed	1		NA	NA	n	NA	NA	NA	OG0029279	n	NA
Specific_to_Acicarpha	CAFE	Calyceraceae	Acicarpha	Acicarpha_g12708.t1	NA	NA	NA	dispersed	1		NA	NA	n	NA	NA	NA	OG0029280	n	NA
Specific_to_Acicarpha	CAFE	Calyceraceae	Acicarpha	Acicarpha_g6210.t1	NA	NA	NA	tandem	1		NA	NA	n	NA	NA	NA	OG0029280	n	NA
Specific_to_Acicarpha	CAFE	Calyceraceae	Acicarpha	Acicarpha_g6211.t1	NA	NA	NA	tandem	1		NA	NA	n	NA	NA	NA	OG0029280	n	NA
Specific_to_Acicarpha	CAFE	Calyceraceae	Acicarpha	Acicarpha_g38000.t1	NA	NA	NA	proximal	1		NA	NA	n	NA	NA	NA	OG0029282	n	NA
Specific_to_Acicarpha	CAFE	Calyceraceae	Acicarpha	Acicarpha_g38002.t1	NA	NA	NA	proximal	1		NA	NA	n	NA	NA	NA	OG0029282	n	NA
Specific_to_Acicarpha	CAFE	Calyceraceae	Acicarpha	Acicarpha_g6502.t1	NA	NA	NA	dispersed	1		NA	NA	n	NA	NA	NA	OG0029282	n	NA
Specific_to_Acicarpha	CAFE	Calyceraceae	Acicarpha	Acicarpha_g6771.t1	NA	NA	NA	proximal	1		NA	NA	n	NA	NA	NA	OG0029287	n	NA
Specific_to_Acicarpha	CAFE	Calyceraceae	Acicarpha	Acicarpha_g6776.t1	NA	NA	NA	proximal	1		NA	NA	n	NA	NA	NA	OG0029287	n	NA
Specific_to_Acicarpha	CAFE	Calyceraceae	Acicarpha	Acicarpha_g6804.t1	NA	NA	NA	dispersed	1		NA	NA	n	NA	NA	NA	OG0029287	n	NA
Specific_to_Acicarpha	CAFE	Calyceraceae	Acicarpha	Acicarpha_g32028.t1	NA	NA	NA	dispersed	1		NA	NA	n	NA	NA	NA	OG0029288	n	NA
Specific_to_Acicarpha	CAFE	Calyceraceae	Acicarpha	Acicarpha_g6785.t1	NA	NA	NA	dispersed	1		NA	NA	n	NA	NA	NA	OG0029288	n	NA
Specific_to_Acicarpha	CAFE	Calyceraceae	Acicarpha	Acicarpha_g6800.t1	NA	NA	NA	dispersed	1		NA	NA	n	NA	NA	NA	OG0029288	n	NA
Specific_to_Acicarpha	CAFE	Calyceraceae	Acicarpha	Acicarpha_g27706.t1	NA	NA	NA	dispersed	1		NA	NA	n	NA	NA	NA	OG0029289	n	NA
Specific_to_Acicarpha	CAFE	Calyceraceae	Acicarpha	Acicarpha_g6787.t1	NA	NA	NA	dispersed	1		NA	NA	n	NA	NA	NA	OG0029289	n	NA
Specific_to_Acicarpha	CAFE	Calyceraceae	Acicarpha	Acicarpha_g6802.t1	NA	NA	NA	dispersed	1		NA	NA	n	NA	NA	NA	OG0029289	n	NA
Specific_to_Acicarpha	CAFE	Calyceraceae	Acicarpha	Acicarpha_g6788.t1	NA	NA	NA	dispersed	1		NA	NA	n	NA	NA	NA	OG0029290	n	NA
Specific_to_Acicarpha	CAFE	Calyceraceae	Acicarpha	Acicarpha_g6803.t1	NA	NA	NA	dispersed	1		NA	NA	n	NA	NA	NA	OG0029290	n	NA
Specific_to_Acicarpha	CAFE	Calyceraceae	Acicarpha	Acicarpha_g9666.t1	NA	NA	NA	dispersed	1		NA	NA	n	NA	NA	NA	OG0029290	n	NA
Specific_to_Acicarpha	CAFE	Calyceraceae	Acicarpha	Acicarpha_g28265.t1	NA	NA	NA	dispersed	1		NA	NA	n	NA	NA	NA	OG0029291	n	NA
Specific_to_Acicarpha	CAFE	Calyceraceae	Acicarpha	Acicarpha_g43908.t1	NA	NA	NA	dispersed	1		NA	NA	n	NA	NA	NA	OG0029291	n	NA
Specific_to_Acicarpha	CAFE	Calyceraceae	Acicarpha	Acicarpha_g6862.t1	NA	NA	NA	dispersed	1		NA	NA	n	NA	NA	NA	OG0029291	n	NA
Specific_to_Acicarpha	CAFE	Calyceraceae	Acicarpha	Acicarpha_g43921.t1	AT3G50670	U1-70K	U1 small nuclear ribonucleoprotein-70K [Source:NCBI gene (formerly Entrezgene);Acc:824230]	dispersed	1	191	NA	NA	n	NA	NA	NA	OG0029292	n	NA
Specific_to_Acicarpha	CAFE	Calyceraceae	Acicarpha	Acicarpha_g6878.t2	AT3G50670	U1-70K	U1 small nuclear ribonucleoprotein-70K [Source:NCBI gene (formerly Entrezgene);Acc:824230]	dispersed	2	292	NA	NA	n	NA	NA	NA	OG0029292	n	NA
Specific_to_Acicarpha	CAFE	Calyceraceae	Acicarpha	Acicarpha_g7110.t1	AT3G59090	Cand3	tobamovirus multiplication protein [Source:NCBI gene (formerly Entrezgene);Acc:825078]	dispersed	1	94	NA	NA	n	NA	NA	NA	OG0029295	n	NA
Specific_to_Acicarpha	CAFE	Calyceraceae	Acicarpha	Acicarpha_g7857.t1	AT3G59090	Cand3	tobamovirus multiplication protein [Source:NCBI gene (formerly Entrezgene);Acc:825078]	dispersed	1	110	NA	NA	n	NA	NA	NA	OG0029295	n	NA
Specific_to_Acicarpha	CAFE	Calyceraceae	Acicarpha	Acicarpha_g22492.t1	NA	NA	NA	dispersed	1		NA	NA	n	NA	NA	NA	OG0029295	n	NA
Specific_to_Acicarpha	CAFE	Calyceraceae	Acicarpha	Acicarpha_g40300.t2	NA	NA	NA	dispersed	2		NA	NA	n	NA	NA	NA	OG0029296	n	NA
Specific_to_Acicarpha	CAFE	Calyceraceae	Acicarpha	Acicarpha_g7150.t1	NA	NA	NA	dispersed	1		NA	NA	n	NA	NA	NA	OG0029296	n	NA
Specific_to_Acicarpha	CAFE	Calyceraceae	Acicarpha	Acicarpha_g38249.t1	AT1G63300	NA	Myosin heavy chain-related protein [Source:NCBI gene (formerly Entrezgene);Acc:842636]	dispersed	1	114	NA	NA	n	NA	NA	NA	OG0029298	n	NA
Specific_to_Acicarpha	CAFE	Calyceraceae	Acicarpha	Acicarpha_g7198.t1	AT1G63300	NA	Myosin heavy chain-related protein [Source:NCBI gene (formerly Entrezgene);Acc:842636]	tandem	1	177	NA	NA	n	NA	NA	NA	OG0029298	n	NA
Specific_to_Acicarpha	CAFE	Calyceraceae	Acicarpha	Acicarpha_g7199.t1	AT1G63300	NA	Myosin heavy chain-related protein [Source:NCBI gene (formerly Entrezgene);Acc:842636]	tandem	1	177	NA	NA	n	NA	NA	NA	OG0029298	n	NA
Specific_to_Acicarpha	CAFE	Calyceraceae	Acicarpha	Acicarpha_g18446.t1	NA	NA	NA	dispersed	1		NA	NA	n	NA	NA	NA	OG0029301	n	NA
Specific_to_Acicarpha	CAFE	Calyceraceae	Acicarpha	Acicarpha_g31038.t1	NA	NA	NA	dispersed	1		NA	NA	n	NA	NA	NA	OG0029301	n	NA
Specific_to_Acicarpha	CAFE	Calyceraceae	Acicarpha	Acicarpha_g7233.t1	NA	NA	NA	dispersed	1		NA	NA	n	NA	NA	NA	OG0029301	n	NA
Specific_to_Acicarpha	CAFE	Calyceraceae	Acicarpha	Acicarpha_g10854.t1	NA	NA	NA	dispersed	1		NA	NA	n	NA	NA	NA	OG0029302	n	NA
Specific_to_Acicarpha	CAFE	Calyceraceae	Acicarpha	Acicarpha_g7276.t1	NA	NA	NA	tandem	1		NA	NA	n	NA	NA	NA	OG0029302	n	NA
Specific_to_Acicarpha	CAFE	Calyceraceae	Acicarpha	Acicarpha_g7277.t1	NA	NA	NA	tandem	1		NA	NA	n	NA	NA	NA	OG0029302	n	NA
Specific_to_Acicarpha	CAFE	Calyceraceae	Acicarpha	Acicarpha_g16496.t1	AT5G55490	GEX1	gamete expressed protein 1 [Source:NCBI gene (formerly Entrezgene);Acc:835642]	dispersed	1	138	NA	NA	n	NA	NA	NA	OG0029303	n	NA
Specific_to_Acicarpha	CAFE	Calyceraceae	Acicarpha	Acicarpha_g45956.t1	AT5G55490	GEX1	gamete expressed protein 1 [Source:NCBI gene (formerly Entrezgene);Acc:835642]	dispersed	1	155	NA	NA	n	NA	NA	NA	OG0029303	n	NA
Specific_to_Acicarpha	CAFE	Calyceraceae	Acicarpha	Acicarpha_g7286.t1	AT5G55490	GEX1	gamete expressed protein 1 [Source:NCBI gene (formerly Entrezgene);Acc:835642]	dispersed	1	97	NA	NA	n	NA	NA	NA	OG0029303	n	NA
Specific_to_Acicarpha	CAFE	Calyceraceae	Acicarpha	Acicarpha_g4879.t1	AT4G23160	CRK8	cysteine-rich RECEPTOR-like kinase [Source:NCBI gene (formerly Entrezgene);Acc:828415]	dispersed	1	136	NA	NA	n	NA	NA	NA	OG0029304	n	NA
Specific_to_Acicarpha	CAFE	Calyceraceae	Acicarpha	Acicarpha_g7335.t1	AT4G23160	CRK8	cysteine-rich RECEPTOR-like kinase [Source:NCBI gene (formerly Entrezgene);Acc:828415]	dispersed	1	126	NA	NA	n	NA	NA	NA	OG0029304	n	NA
Specific_to_Acicarpha	CAFE	Calyceraceae	Acicarpha	Acicarpha_g9347.t1	AT4G23160	CRK8	cysteine-rich RECEPTOR-like kinase [Source:NCBI gene (formerly Entrezgene);Acc:828415]	dispersed	1	239	NA	NA	n	NA	NA	NA	OG0029304	n	NA
Specific_to_Acicarpha	CAFE	Calyceraceae	Acicarpha	Acicarpha_g16782.t1	NA	NA	NA	dispersed	1		NA	NA	n	NA	NA	NA	OG0029307	n	NA
Specific_to_Acicarpha	CAFE	Calyceraceae	Acicarpha	Acicarpha_g33149.t1	NA	NA	NA	singleton	1		NA	NA	n	NA	NA	NA	OG0029307	n	NA
Specific_to_Acicarpha	CAFE	Calyceraceae	Acicarpha	Acicarpha_g7564.t1	NA	NA	NA	dispersed	1		NA	NA	n	NA	NA	NA	OG0029307	n	NA
Specific_to_Acicarpha	CAFE	Calyceraceae	Acicarpha	Acicarpha_g20448.t1	NA	NA	NA	dispersed	1		NA	NA	n	NA	NA	NA	OG0029309	n	NA
Specific_to_Acicarpha	CAFE	Calyceraceae	Acicarpha	Acicarpha_g28481.t1	NA	NA	NA	singleton	1		NA	NA	n	NA	NA	NA	OG0029309	n	NA
Specific_to_Acicarpha	CAFE	Calyceraceae	Acicarpha	Acicarpha_g7627.t1	NA	NA	NA	dispersed	1		NA	NA	n	NA	NA	NA	OG0029309	n	NA
Specific_to_Acicarpha	CAFE	Calyceraceae	Acicarpha	Acicarpha_g30441.t1	NA	NA	NA	dispersed	1		NA	NA	n	NA	NA	NA	OG0029311	n	NA
Specific_to_Acicarpha	CAFE	Calyceraceae	Acicarpha	Acicarpha_g45223.t1	NA	NA	NA	dispersed	1		NA	NA	n	NA	NA	NA	OG0029311	n	NA
Specific_to_Acicarpha	CAFE	Calyceraceae	Acicarpha	Acicarpha_g7698.t1	NA	NA	NA	dispersed	1		NA	NA	n	NA	NA	NA	OG0029311	n	NA
Specific_to_Acicarpha	CAFE	Calyceraceae	Acicarpha	Acicarpha_g27173.t1	AT1G08880	H2AXA	Histone superfamily protein [Source:NCBI gene (formerly Entrezgene);Acc:837409]	dispersed	1	277	NA	NA	n	NA	NA	NA	OG0029313	n	NA
Specific_to_Acicarpha	CAFE	Calyceraceae	Acicarpha	Acicarpha_g40916.t1	AT1G08880	H2AXA	Histone superfamily protein [Source:NCBI gene (formerly Entrezgene);Acc:837409]	dispersed	1	267	NA	NA	n	NA	NA	NA	OG0029313	n	NA
Specific_to_Acicarpha	CAFE	Calyceraceae	Acicarpha	Acicarpha_g7748.t1	AT1G15520	ABCG40	pleiotropic drug resistance 12 [Source:NCBI gene (formerly Entrezgene);Acc:838122]	dispersed	1	647	NA	NA	y	import into cell, response to extracellular stimulus, cellular response to external stimulus	ATPase-coupled transmembrane transporter activity, ABC-type transporter activity, primary active transmembrane transporter activity	NA	OG0029313	n	NA
Specific_to_Acicarpha	CAFE	Calyceraceae	Acicarpha	Acicarpha_g12369.t1	AT2G01905	CYCJ18	cyclin J18 [Source:NCBI gene (formerly Entrezgene);Acc:3768365]	proximal	1	387	NA	NA	y	mitotic cell cycle, mitotic cell cycle process	NA	NA	OG0029314	n	NA
Specific_to_Acicarpha	CAFE	Calyceraceae	Acicarpha	Acicarpha_g23976.t1	NA	NA	NA	dispersed	1		NA	NA	n	NA	NA	NA	OG0029314	n	NA
Specific_to_Acicarpha	CAFE	Calyceraceae	Acicarpha	Acicarpha_g7855.t1	NA	NA	NA	dispersed	1		NA	NA	n	NA	NA	NA	OG0029314	n	NA
Specific_to_Acicarpha	CAFE	Calyceraceae	Acicarpha	Acicarpha_g32276.t1	NA	NA	NA	proximal	1		NA	NA	n	NA	NA	NA	OG0029315	n	NA
Specific_to_Acicarpha	CAFE	Calyceraceae	Acicarpha	Acicarpha_g32278.t1	NA	NA	NA	proximal	1		NA	NA	n	NA	NA	NA	OG0029315	n	NA
Specific_to_Acicarpha	CAFE	Calyceraceae	Acicarpha	Acicarpha_g7947.t1	NA	NA	NA	dispersed	1		NA	NA	n	NA	NA	NA	OG0029315	n	NA
Specific_to_Acicarpha	CAFE	Calyceraceae	Acicarpha	Acicarpha_g13917.t1	AT1G63030	ddf2	Integrase-type DNA-binding superfamily protein [Source:NCBI gene (formerly Entrezgene);Acc:842606]	dispersed	1	86	NA	NA	n	NA	NA	NA	OG0029318	n	NA
Specific_to_Acicarpha	CAFE	Calyceraceae	Acicarpha	Acicarpha_g8272.t1	AT4G25470	CBF2	C-repeat/DRE binding factor 2 [Source:NCBI gene (formerly Entrezgene);Acc:828651]	dispersed	1	70	NA	NA	n	NA	NA	NA	OG0029318	n	NA
Specific_to_Acicarpha	CAFE	Calyceraceae	Acicarpha	Acicarpha_g8061.t1	AT5G51990	CBF4	C-repeat-binding factor 4 [Source:NCBI gene (formerly Entrezgene);Acc:835274]	dispersed	1	95	NA	NA	n	NA	NA	NA	OG0029318	n	NA
Specific_to_Acicarpha	CAFE	Calyceraceae	Acicarpha	Acicarpha_g8077.t2	AT1G02205	CER1	Fatty acid hydroxylase superfamily [Source:NCBI gene (formerly Entrezgene);Acc:837602]	dispersed	2	229	NA	NA	n	NA	NA	NA	OG0029319	n	NA
Specific_to_Acicarpha	CAFE	Calyceraceae	Acicarpha	Acicarpha_g8088.t3	AT4G18950	NA	Integrin-linked protein kinase family [Source:NCBI gene (formerly Entrezgene);Acc:827630]	dispersed	3	345	NA	NA	y	NA	ATP binding	NA	OG0029320	n	NA
Specific_to_Acicarpha	CAFE	Calyceraceae	Acicarpha	Acicarpha_g16145.t1	AT4G26480	NA	RNA-binding KH domain-containing protein [Source:NCBI gene (formerly Entrezgene);Acc:828754]	dispersed	1	111	NA	NA	n	NA	NA	NA	OG0029321	n	NA
Specific_to_Acicarpha	CAFE	Calyceraceae	Acicarpha	Acicarpha_g46723.t1	NA	NA	NA	dispersed	1		NA	NA	n	NA	NA	NA	OG0029321	n	NA
Specific_to_Acicarpha	CAFE	Calyceraceae	Acicarpha	Acicarpha_g8186.t1	NA	NA	NA	dispersed	1		NA	NA	n	NA	NA	NA	OG0029321	n	NA
Specific_to_Acicarpha	CAFE	Calyceraceae	Acicarpha	Acicarpha_g13186.t1	NA	NA	NA	dispersed	1		NA	NA	n	NA	NA	NA	OG0029322	n	NA
Specific_to_Acicarpha	CAFE	Calyceraceae	Acicarpha	Acicarpha_g26426.t1	NA	NA	NA	dispersed	1		NA	NA	n	NA	NA	NA	OG0029322	n	NA
Specific_to_Acicarpha	CAFE	Calyceraceae	Acicarpha	Acicarpha_g8262.t1	NA	NA	NA	dispersed	1		NA	NA	n	NA	NA	NA	OG0029322	n	NA
Specific_to_Acicarpha	CAFE	Calyceraceae	Acicarpha	Acicarpha_g40879.t1	NA	NA	NA	dispersed	1		NA	NA	n	NA	NA	NA	OG0029323	n	NA
Specific_to_Acicarpha	CAFE	Calyceraceae	Acicarpha	Acicarpha_g49321.t1	NA	NA	NA	dispersed	1		NA	NA	n	NA	NA	NA	OG0029323	n	NA
Specific_to_Acicarpha	CAFE	Calyceraceae	Acicarpha	Acicarpha_g8287.t1	NA	NA	NA	singleton	1		NA	NA	n	NA	NA	NA	OG0029323	n	NA
Specific_to_Acicarpha	CAFE	Calyceraceae	Acicarpha	Acicarpha_g45963.t3	AT4G37210	NA	Tetratricopeptide repeat (TPR)-like superfamily protein [Source:NCBI gene (formerly Entrezgene);Acc:829875]	dispersed	3	191	NA	NA	y	chromosome organization	NA	NA	OG0029324	n	NA
Specific_to_Acicarpha	CAFE	Calyceraceae	Acicarpha	Acicarpha_g8370.t1	AT4G37210	NA	Tetratricopeptide repeat (TPR)-like superfamily protein [Source:NCBI gene (formerly Entrezgene);Acc:829875]	dispersed	1	107	NA	NA	y	chromosome organization	NA	NA	OG0029324	n	NA
Specific_to_Acicarpha	CAFE	Calyceraceae	Acicarpha	Acicarpha_g38254.t1	NA	NA	NA	dispersed	1		NA	NA	n	NA	NA	NA	OG0029324	n	NA
Specific_to_Acicarpha	CAFE	Calyceraceae	Acicarpha	Acicarpha_g17838.t1	AT1G08820	VAP27-2	vamp/synaptobrevin-associated protein 27-2 [Source:NCBI gene (formerly Entrezgene);Acc:837404]	dispersed	1	95	NA	NA	y	endoplasmic reticulum organization	NA	NA	OG0029325	n	NA
Specific_to_Acicarpha	CAFE	Calyceraceae	Acicarpha	Acicarpha_g24261.t1	AT1G51710	UBP6	ubiquitin-specific protease 6 [Source:NCBI gene (formerly Entrezgene);Acc:841596]	dispersed	1	111	NA	NA	n	NA	NA	NA	OG0029325	n	NA
Specific_to_Acicarpha	CAFE	Calyceraceae	Acicarpha	Acicarpha_g8397.t1	NA	NA	NA	dispersed	1		NA	NA	n	NA	NA	NA	OG0029325	n	NA
Specific_to_Acicarpha	CAFE	Calyceraceae	Acicarpha	Acicarpha_g13969.t1	NA	NA	NA	dispersed	1		NA	NA	n	NA	NA	NA	OG0029326	n	NA
Specific_to_Acicarpha	CAFE	Calyceraceae	Acicarpha	Acicarpha_g20598.t1	NA	NA	NA	dispersed	1		NA	NA	n	NA	NA	NA	OG0029326	n	NA
Specific_to_Acicarpha	CAFE	Calyceraceae	Acicarpha	Acicarpha_g8442.t1	NA	NA	NA	dispersed	1		NA	NA	n	NA	NA	NA	OG0029326	n	NA
Specific_to_Acicarpha	CAFE	Calyceraceae	Acicarpha	Acicarpha_g46620.t1	AT2G21160	NA	Translocon-associated protein (TRAP), alpha subunit [Source:NCBI gene (formerly Entrezgene);Acc:816651]	dispersed	1	188	NA	NA	n	NA	NA	NA	OG0029327	n	NA
Specific_to_Acicarpha	CAFE	Calyceraceae	Acicarpha	Acicarpha_g8489.t2	AT2G21160	NA	Translocon-associated protein (TRAP), alpha subunit [Source:NCBI gene (formerly Entrezgene);Acc:816651]	dispersed	2	139	NA	NA	n	NA	NA	NA	OG0029327	n	NA
Specific_to_Acicarpha	CAFE	Calyceraceae	Acicarpha	Acicarpha_g20926.t1	NA	NA	NA	dispersed	1		NA	NA	n	NA	NA	NA	OG0029328	n	NA
Specific_to_Acicarpha	CAFE	Calyceraceae	Acicarpha	Acicarpha_g49470.t1	NA	NA	NA	dispersed	1		NA	NA	n	NA	NA	NA	OG0029328	n	NA
Specific_to_Acicarpha	CAFE	Calyceraceae	Acicarpha	Acicarpha_g8508.t1	NA	NA	NA	dispersed	1		NA	NA	n	NA	NA	NA	OG0029328	n	NA
Specific_to_Acicarpha	CAFE	Calyceraceae	Acicarpha	Acicarpha_g17887.t1	NA	NA	NA	dispersed	1		NA	NA	n	NA	NA	NA	OG0029329	n	NA
Specific_to_Acicarpha	CAFE	Calyceraceae	Acicarpha	Acicarpha_g45753.t1	NA	NA	NA	dispersed	1		NA	NA	n	NA	NA	NA	OG0029329	n	NA
Specific_to_Acicarpha	CAFE	Calyceraceae	Acicarpha	Acicarpha_g8523.t1	NA	NA	NA	singleton	1		NA	NA	n	NA	NA	NA	OG0029329	n	NA
Specific_to_Acicarpha	CAFE	Calyceraceae	Acicarpha	Acicarpha_g25805.t1	NA	NA	NA	dispersed	1		NA	NA	n	NA	NA	NA	OG0029330	n	NA
Specific_to_Acicarpha	CAFE	Calyceraceae	Acicarpha	Acicarpha_g25819.t1	NA	NA	NA	dispersed	1		NA	NA	n	NA	NA	NA	OG0029330	n	NA
Specific_to_Acicarpha	CAFE	Calyceraceae	Acicarpha	Acicarpha_g8529.t1	NA	NA	NA	dispersed	1		NA	NA	n	NA	NA	NA	OG0029330	n	NA
Specific_to_Acicarpha	CAFE	Calyceraceae	Acicarpha	Acicarpha_g17112.t1	AT4G23160	CRK8	cysteine-rich RECEPTOR-like kinase [Source:NCBI gene (formerly Entrezgene);Acc:828415]	dispersed	1	214	NA	NA	n	NA	NA	NA	OG0029331	n	NA
Specific_to_Acicarpha	CAFE	Calyceraceae	Acicarpha	Acicarpha_g21443.t1	AT4G23160	CRK8	cysteine-rich RECEPTOR-like kinase [Source:NCBI gene (formerly Entrezgene);Acc:828415]	dispersed	1	161	NA	NA	n	NA	NA	NA	OG0029331	n	NA
Specific_to_Acicarpha	CAFE	Calyceraceae	Acicarpha	Acicarpha_g8563.t1	AT4G23160	CRK8	cysteine-rich RECEPTOR-like kinase [Source:NCBI gene (formerly Entrezgene);Acc:828415]	dispersed	1	196	NA	NA	n	NA	NA	NA	OG0029331	n	NA
Specific_to_Acicarpha	CAFE	Calyceraceae	Acicarpha	Acicarpha_g17876.t1	NA	NA	NA	dispersed	1		NA	NA	n	NA	NA	NA	OG0029333	n	NA
Specific_to_Acicarpha	CAFE	Calyceraceae	Acicarpha	Acicarpha_g42944.t1	NA	NA	NA	dispersed	1		NA	NA	n	NA	NA	NA	OG0029333	n	NA
Specific_to_Acicarpha	CAFE	Calyceraceae	Acicarpha	Acicarpha_g8753.t1	NA	NA	NA	dispersed	1		NA	NA	n	NA	NA	NA	OG0029333	n	NA
Specific_to_Acicarpha	CAFE	Calyceraceae	Acicarpha	Acicarpha_g32869.t1	AT4G24190	SHD	Chaperone protein htpG family protein [Source:NCBI gene (formerly Entrezgene);Acc:828520]	dispersed	1	91	NA	NA	y	NA	ATP hydrolysis activity	NA	OG0029340	n	NA
Specific_to_Acicarpha	CAFE	Calyceraceae	Acicarpha	Acicarpha_g9327.t1	AT4G24190	SHD	Chaperone protein htpG family protein [Source:NCBI gene (formerly Entrezgene);Acc:828520]	dispersed	1	118	NA	NA	y	NA	ATP hydrolysis activity	NA	OG0029340	n	NA
Specific_to_Acicarpha	CAFE	Calyceraceae	Acicarpha	Acicarpha_g41764.t1	AT3G53900	UPP	uracil phosphoribosyltransferase [Source:NCBI gene (formerly Entrezgene);Acc:824557]	dispersed	1	129	NA	NA	y	cellular metabolic compound salvage, response to extracellular stimulus, cellular response to external stimulus	NA	NA	OG0029341	n	NA
Specific_to_Acicarpha	CAFE	Calyceraceae	Acicarpha	Acicarpha_g9332.t1	AT3G53900	UPP	uracil phosphoribosyltransferase [Source:NCBI gene (formerly Entrezgene);Acc:824557]	dispersed	1	151	NA	NA	y	cellular metabolic compound salvage, response to extracellular stimulus, cellular response to external stimulus	NA	NA	OG0029341	n	NA
Specific_to_Acicarpha	CAFE	Calyceraceae	Acicarpha	Acicarpha_g46836.t1	NA	NA	NA	dispersed	1		NA	NA	n	NA	NA	NA	OG0029341	n	NA
Specific_to_Acicarpha	CAFE	Calyceraceae	Acicarpha	Acicarpha_g16261.t1	AT4G24120	YSL1	YELLOW STRIPE like 1 [Source:NCBI gene (formerly Entrezgene);Acc:828512]	dispersed	1	232	NA	NA	n	response to metal ion	NA	NA	OG0029342	n	NA
Specific_to_Acicarpha	CAFE	Calyceraceae	Acicarpha	Acicarpha_g16897.t1	NA	NA	NA	dispersed	1		NA	NA	n	NA	NA	NA	OG0029342	n	NA
Specific_to_Acicarpha	CAFE	Calyceraceae	Acicarpha	Acicarpha_g9434.t1	NA	NA	NA	dispersed	1		NA	NA	n	NA	NA	NA	OG0029342	n	NA
Specific_to_Acicarpha	CAFE	Calyceraceae	Acicarpha	Acicarpha_g32075.t1	AT5G57685	GDU3	glutamine dumper 3 [Source:NCBI gene (formerly Entrezgene);Acc:835875]	dispersed	1	124	NA	NA	y	amino acid transmembrane transport, amino acid transport	NA	NA	OG0029343	n	NA
Specific_to_Acicarpha	CAFE	Calyceraceae	Acicarpha	Acicarpha_g17596.t1	NA	NA	NA	dispersed	1		NA	NA	n	NA	NA	NA	OG0029343	n	NA
Specific_to_Acicarpha	CAFE	Calyceraceae	Acicarpha	Acicarpha_g9452.t1	NA	NA	NA	dispersed	1		NA	NA	n	NA	NA	NA	OG0029343	n	NA
Specific_to_Acicarpha	CAFE	Calyceraceae	Acicarpha	Acicarpha_g9454.t2	AT3G57090	BIGYIN	Tetratricopeptide repeat (TPR)-like superfamily protein [Source:NCBI gene (formerly Entrezgene);Acc:824876]	dispersed	2	120	NA	NA	n	NA	NA	NA	OG0029344	n	NA
Specific_to_Acicarpha	CAFE	Calyceraceae	Acicarpha	Acicarpha_g29912.t1	AT1G78420	NA	RING/U-box superfamily protein [Source:NCBI gene (formerly Entrezgene);Acc:844178]	proximal	1	82	NA	NA	n	NA	NA	NA	OG0029346	n	NA
Specific_to_Acicarpha	CAFE	Calyceraceae	Acicarpha	Acicarpha_g29915.t1	AT1G78420	NA	RING/U-box superfamily protein [Source:NCBI gene (formerly Entrezgene);Acc:844178]	proximal	1	89	NA	NA	n	NA	NA	NA	OG0029346	n	NA
Specific_to_Acicarpha	CAFE	Calyceraceae	Acicarpha	Acicarpha_g9524.t1	AT1G78420	NA	RING/U-box superfamily protein [Source:NCBI gene (formerly Entrezgene);Acc:844178]	dispersed	1	133	NA	NA	n	NA	NA	NA	OG0029346	n	NA
Specific_to_Acicarpha	CAFE	Calyceraceae	Acicarpha	Acicarpha_g9525.t1	AT2G20900	DGK5	diacylglycerol kinase 5 [Source:NCBI gene (formerly Entrezgene);Acc:816624]	proximal	1	745	NA	NA	n	NA	NA	NA	OG0029347	n	NA
Specific_to_Acicarpha	CAFE	Calyceraceae	Acicarpha	Acicarpha_g9529.t2	AT2G20900	DGK5	diacylglycerol kinase 5 [Source:NCBI gene (formerly Entrezgene);Acc:816624]	proximal	2	711	NA	NA	n	NA	NA	NA	OG0029347	n	NA
Specific_to_Acicarpha	CAFE	Calyceraceae	Acicarpha	Acicarpha_g9754.t3	NA	NA	NA	singleton	3		NA	NA	n	NA	NA	NA	OG0029350	n	NA
Specific_to_Acicarpha	CAFE	Calyceraceae	Acicarpha	Acicarpha_g31792.t1	NA	NA	NA	dispersed	1		NA	NA	n	NA	NA	NA	OG0029356	n	NA
Specific_to_Acicarpha	CAFE	Calyceraceae	Acicarpha	Acicarpha_g46447.t1	NA	NA	NA	dispersed	1		NA	NA	n	NA	NA	NA	OG0029356	n	NA
Specific_to_Acicarpha	CAFE	Calyceraceae	Acicarpha	Acicarpha_g9981.t1	NA	NA	NA	dispersed	1		NA	NA	n	NA	NA	NA	OG0029356	n	NA
Specific_to_Acicarpha	CAFE	Calyceraceae	Acicarpha	Acicarpha_g34364.t1	NA	NA	NA	dispersed	1		NA	NA	n	NA	NA	NA	OG0029360	n	NA
Specific_to_Acicarpha	CAFE	Calyceraceae	Acicarpha	Acicarpha_g44679.t1	NA	NA	NA	proximal	1		NA	NA	n	NA	NA	NA	OG0029360	n	NA
Specific_to_Acicarpha	CAFE	Calyceraceae	Acicarpha	Acicarpha_g10429.t1	AT5G62050	OXA1	inner membrane OXA1-like protein [Source:NCBI gene (formerly Entrezgene);Acc:836325]	dispersed	1	181	NA	NA	y	intracellular protein transport, protein localization to organelle	ATPase-coupled transmembrane transporter activity, primary active transmembrane transporter activity	NA	OG0029363	n	NA
Specific_to_Acicarpha	CAFE	Calyceraceae	Acicarpha	Acicarpha_g48070.t1	AT5G62050	OXA1	inner membrane OXA1-like protein [Source:NCBI gene (formerly Entrezgene);Acc:836325]	dispersed	1	72	NA	NA	y	intracellular protein transport, protein localization to organelle	ATPase-coupled transmembrane transporter activity, primary active transmembrane transporter activity	NA	OG0029363	n	NA
Specific_to_Acicarpha	CAFE	Calyceraceae	Acicarpha	Acicarpha_g48231.t1	AT5G62050	OXA1	inner membrane OXA1-like protein [Source:NCBI gene (formerly Entrezgene);Acc:836325]	proximal	1	119	NA	NA	y	intracellular protein transport, protein localization to organelle	ATPase-coupled transmembrane transporter activity, primary active transmembrane transporter activity	NA	OG0029363	n	NA
Specific_to_Acicarpha	CAFE	Calyceraceae	Acicarpha	Acicarpha_g10435.t1	NA	NA	NA	singleton	1		NA	NA	n	NA	NA	NA	OG0029364	n	NA
Specific_to_Acicarpha	CAFE	Calyceraceae	Acicarpha	Acicarpha_g20261.t1	NA	NA	NA	singleton	1		NA	NA	n	NA	NA	NA	OG0029364	n	NA
Specific_to_Acicarpha	CAFE	Calyceraceae	Acicarpha	Acicarpha_g38568.t1	NA	NA	NA	singleton	1		NA	NA	n	NA	NA	NA	OG0029364	n	NA
Specific_to_Acicarpha	CAFE	Calyceraceae	Acicarpha	Acicarpha_g10502.t1	NA	NA	NA	dispersed	1		NA	NA	n	NA	NA	NA	OG0029365	n	NA
Specific_to_Acicarpha	CAFE	Calyceraceae	Acicarpha	Acicarpha_g27093.t1	NA	NA	NA	tandem	1		NA	NA	n	NA	NA	NA	OG0029365	n	NA
Specific_to_Acicarpha	CAFE	Calyceraceae	Acicarpha	Acicarpha_g32091.t1	NA	NA	NA	dispersed	1		NA	NA	n	NA	NA	NA	OG0029365	n	NA
Specific_to_Acicarpha	CAFE	Calyceraceae	Acicarpha	Acicarpha_g10535.t3	NA	NA	NA	singleton	3		NA	NA	n	NA	NA	NA	OG0029366	n	NA
Specific_to_Acicarpha	CAFE	Calyceraceae	Acicarpha	Acicarpha_g10664.t2	NA	NA	NA	dispersed	2		NA	NA	n	NA	NA	NA	OG0029371	n	NA
Specific_to_Acicarpha	CAFE	Calyceraceae	Acicarpha	Acicarpha_g13462.t1	NA	NA	NA	dispersed	1		NA	NA	n	NA	NA	NA	OG0029371	n	NA
Specific_to_Acicarpha	CAFE	Calyceraceae	Acicarpha	Acicarpha_g11002.t1	NA	NA	NA	dispersed	1		NA	NA	n	NA	NA	NA	OG0029373	n	NA
Specific_to_Acicarpha	CAFE	Calyceraceae	Acicarpha	Acicarpha_g18255.t1	NA	NA	NA	dispersed	1		NA	NA	n	NA	NA	NA	OG0029373	n	NA
Specific_to_Acicarpha	CAFE	Calyceraceae	Acicarpha	Acicarpha_g40639.t1	NA	NA	NA	singleton	1		NA	NA	n	NA	NA	NA	OG0029373	n	NA
Specific_to_Acicarpha	CAFE	Calyceraceae	Acicarpha	Acicarpha_g11060.t1	NA	NA	NA	dispersed	1		NA	NA	n	NA	NA	NA	OG0029374	n	NA
Specific_to_Acicarpha	CAFE	Calyceraceae	Acicarpha	Acicarpha_g26284.t1	NA	NA	NA	dispersed	1		NA	NA	n	NA	NA	NA	OG0029374	n	NA
Specific_to_Acicarpha	CAFE	Calyceraceae	Acicarpha	Acicarpha_g49703.t1	NA	NA	NA	dispersed	1		NA	NA	n	NA	NA	NA	OG0029374	n	NA
Specific_to_Acicarpha	CAFE	Calyceraceae	Acicarpha	Acicarpha_g11441.t1	NA	NA	NA	dispersed	1		NA	NA	n	NA	NA	NA	OG0029375	n	NA
Specific_to_Acicarpha	CAFE	Calyceraceae	Acicarpha	Acicarpha_g12984.t1	NA	NA	NA	dispersed	1		NA	NA	n	NA	NA	NA	OG0029375	n	NA
Specific_to_Acicarpha	CAFE	Calyceraceae	Acicarpha	Acicarpha_g14680.t1	NA	NA	NA	dispersed	1		NA	NA	n	NA	NA	NA	OG0029375	n	NA
Specific_to_Acicarpha	CAFE	Calyceraceae	Acicarpha	Acicarpha_g11765.t1	AT1G69410	ELF5A-3	eukaryotic elongation factor 5A-3 [Source:NCBI gene (formerly Entrezgene);Acc:843273]	dispersed	1	176	NA	NA	n	NA	NA	NA	OG0029380	n	NA
Specific_to_Acicarpha	CAFE	Calyceraceae	Acicarpha	Acicarpha_g12568.t1	AT1G69410	ELF5A-3	eukaryotic elongation factor 5A-3 [Source:NCBI gene (formerly Entrezgene);Acc:843273]	dispersed	1	154	NA	NA	n	NA	NA	NA	OG0029380	n	NA
Specific_to_Acicarpha	CAFE	Calyceraceae	Acicarpha	Acicarpha_g30002.t1	AT1G69410	ELF5A-3	eukaryotic elongation factor 5A-3 [Source:NCBI gene (formerly Entrezgene);Acc:843273]	dispersed	1	81	NA	NA	n	NA	NA	NA	OG0029380	n	NA
Specific_to_Acicarpha	CAFE	Calyceraceae	Acicarpha	Acicarpha_g11937.t1	AT1G69040	ACR4	ACT domain repeat 4 [Source:NCBI gene (formerly Entrezgene);Acc:843236]	proximal	1	162	NA	NA	n	NA	NA	NA	OG0029383	n	NA
Specific_to_Acicarpha	CAFE	Calyceraceae	Acicarpha	Acicarpha_g11939.t1	AT2G03730	ACR5	ACT domain repeat 5 [Source:NCBI gene (formerly Entrezgene);Acc:814900]	proximal	1	139	NA	NA	n	NA	NA	NA	OG0029383	n	NA
Specific_to_Acicarpha	CAFE	Calyceraceae	Acicarpha	Acicarpha_g11941.t1	AT2G03730	ACR5	ACT domain repeat 5 [Source:NCBI gene (formerly Entrezgene);Acc:814900]	proximal	1	138	NA	NA	n	NA	NA	NA	OG0029383	n	NA
Specific_to_Acicarpha	CAFE	Calyceraceae	Acicarpha	Acicarpha_g11947.t1	NA	NA	NA	singleton	1		NA	NA	n	NA	NA	NA	OG0029384	n	NA
Specific_to_Acicarpha	CAFE	Calyceraceae	Acicarpha	Acicarpha_g38494.t1	NA	NA	NA	singleton	1		NA	NA	n	NA	NA	NA	OG0029384	n	NA
Specific_to_Acicarpha	CAFE	Calyceraceae	Acicarpha	Acicarpha_g39748.t1	NA	NA	NA	singleton	1		NA	NA	n	NA	NA	NA	OG0029384	n	NA
Specific_to_Acicarpha	CAFE	Calyceraceae	Acicarpha	Acicarpha_g12001.t1	NA	NA	NA	singleton	1		NA	NA	n	NA	NA	NA	OG0029386	n	NA
Specific_to_Acicarpha	CAFE	Calyceraceae	Acicarpha	Acicarpha_g13588.t2	NA	NA	NA	dispersed	2		NA	NA	n	NA	NA	NA	OG0029386	n	NA
Specific_to_Acicarpha	CAFE	Calyceraceae	Acicarpha	Acicarpha_g12063.t1	NA	NA	NA	dispersed	1		NA	NA	n	NA	NA	NA	OG0029388	n	NA
Specific_to_Acicarpha	CAFE	Calyceraceae	Acicarpha	Acicarpha_g18744.t2	NA	NA	NA	dispersed	2		NA	NA	n	NA	NA	NA	OG0029388	n	NA
Specific_to_Acicarpha	CAFE	Calyceraceae	Acicarpha	Acicarpha_g12216.t1	NA	NA	NA	tandem	1		NA	NA	n	NA	NA	NA	OG0029391	n	NA
Specific_to_Acicarpha	CAFE	Calyceraceae	Acicarpha	Acicarpha_g12217.t1	NA	NA	NA	tandem	1		NA	NA	n	NA	NA	NA	OG0029391	n	NA
Specific_to_Acicarpha	CAFE	Calyceraceae	Acicarpha	Acicarpha_g27421.t1	NA	NA	NA	singleton	1		NA	NA	n	NA	NA	NA	OG0029391	n	NA
Specific_to_Acicarpha	CAFE	Calyceraceae	Acicarpha	Acicarpha_g12248.t1	NA	NA	NA	dispersed	1		NA	NA	n	NA	NA	NA	OG0029392	n	NA
Specific_to_Acicarpha	CAFE	Calyceraceae	Acicarpha	Acicarpha_g17085.t1	NA	NA	NA	dispersed	1		NA	NA	n	NA	NA	NA	OG0029392	n	NA
Specific_to_Acicarpha	CAFE	Calyceraceae	Acicarpha	Acicarpha_g41399.t1	NA	NA	NA	dispersed	1		NA	NA	n	NA	NA	NA	OG0029392	n	NA
Specific_to_Acicarpha	CAFE	Calyceraceae	Acicarpha	Acicarpha_g12252.t1	AT3G06150	NA	cytochrome P450 family protein [Source:NCBI gene (formerly Entrezgene);Acc:819789]	dispersed	1	129	NA	NA	n	NA	NA	NA	OG0029393	n	NA
Specific_to_Acicarpha	CAFE	Calyceraceae	Acicarpha	Acicarpha_g15943.t1	AT3G06150	NA	cytochrome P450 family protein [Source:NCBI gene (formerly Entrezgene);Acc:819789]	dispersed	1	166	NA	NA	n	NA	NA	NA	OG0029393	n	NA
Specific_to_Acicarpha	CAFE	Calyceraceae	Acicarpha	Acicarpha_g23674.t1	AT3G06150	NA	cytochrome P450 family protein [Source:NCBI gene (formerly Entrezgene);Acc:819789]	dispersed	1	401	NA	NA	n	NA	NA	NA	OG0029393	n	NA
Specific_to_Acicarpha	CAFE	Calyceraceae	Acicarpha	Acicarpha_g12314.t1	NA	NA	NA	dispersed	1		NA	NA	n	NA	NA	NA	OG0029394	n	NA
Specific_to_Acicarpha	CAFE	Calyceraceae	Acicarpha	Acicarpha_g44212.t1	NA	NA	NA	dispersed	1		NA	NA	n	NA	NA	NA	OG0029394	n	NA
Specific_to_Acicarpha	CAFE	Calyceraceae	Acicarpha	Acicarpha_g44717.t1	NA	NA	NA	dispersed	1		NA	NA	n	NA	NA	NA	OG0029394	n	NA
Specific_to_Acicarpha	CAFE	Calyceraceae	Acicarpha	Acicarpha_g12336.t1	NA	NA	NA	tandem	1		NA	NA	n	NA	NA	NA	OG0029395	n	NA
Specific_to_Acicarpha	CAFE	Calyceraceae	Acicarpha	Acicarpha_g12337.t1	NA	NA	NA	tandem	1		NA	NA	n	NA	NA	NA	OG0029395	n	NA
Specific_to_Acicarpha	CAFE	Calyceraceae	Acicarpha	Acicarpha_g12338.t1	NA	NA	NA	proximal	1		NA	NA	n	NA	NA	NA	OG0029395	n	NA
Specific_to_Acicarpha	CAFE	Calyceraceae	Acicarpha	Acicarpha_g38075.t2	AT1G78930	NA	Mitochondrial transcription termination factor family protein [Source:NCBI gene (formerly Entrezgene);Acc:844232]	dispersed	2	236	NA	NA	n	NA	NA	NA	OG0029396	n	NA
Specific_to_Acicarpha	CAFE	Calyceraceae	Acicarpha	Acicarpha_g12395.t1	NA	NA	NA	singleton	1		NA	NA	n	NA	NA	NA	OG0029396	n	NA
Specific_to_Acicarpha	CAFE	Calyceraceae	Acicarpha	Acicarpha_g12733.t1	NA	NA	NA	dispersed	1		NA	NA	n	NA	NA	NA	OG0029398	n	NA
Specific_to_Acicarpha	CAFE	Calyceraceae	Acicarpha	Acicarpha_g34521.t1	NA	NA	NA	dispersed	1		NA	NA	n	NA	NA	NA	OG0029398	n	NA
Specific_to_Acicarpha	CAFE	Calyceraceae	Acicarpha	Acicarpha_g4451.t1	NA	NA	NA	dispersed	1		NA	NA	n	NA	NA	NA	OG0029398	n	NA
Specific_to_Acicarpha	CAFE	Calyceraceae	Acicarpha	Acicarpha_g13086.t1	NA	NA	NA	dispersed	1		NA	NA	n	NA	NA	NA	OG0029401	n	NA
Specific_to_Acicarpha	CAFE	Calyceraceae	Acicarpha	Acicarpha_g17355.t1	NA	NA	NA	tandem	1		NA	NA	n	NA	NA	NA	OG0029401	n	NA
Specific_to_Acicarpha	CAFE	Calyceraceae	Acicarpha	Acicarpha_g17356.t1	NA	NA	NA	tandem	1		NA	NA	n	NA	NA	NA	OG0029401	n	NA
Specific_to_Acicarpha	CAFE	Calyceraceae	Acicarpha	Acicarpha_g29259.t1	AT1G32090	NA	early-responsive to dehydration stress protein (ERD4) [Source:NCBI gene (formerly Entrezgene);Acc:840101]	dispersed	1	218	NA	NA	n	NA	NA	NA	OG0029403	n	NA
Specific_to_Acicarpha	CAFE	Calyceraceae	Acicarpha	Acicarpha_g13181.t1	NA	NA	NA	dispersed	1		NA	NA	n	NA	NA	NA	OG0029403	n	NA
Specific_to_Acicarpha	CAFE	Calyceraceae	Acicarpha	Acicarpha_g14026.t1	NA	NA	NA	dispersed	1		NA	NA	n	NA	NA	NA	OG0029403	n	NA
Specific_to_Acicarpha	CAFE	Calyceraceae	Acicarpha	Acicarpha_g13332.t3	AT3G01120	MTO1	Pyridoxal phosphate (PLP)-dependent transferases superfamily protein [Source:NCBI gene (formerly Entrezgene);Acc:821292]	dispersed	3	146	NA	NA	n	sulfur amino acid metabolic process, aspartate family amino acid metabolic process, aspartate family amino acid biosynthetic process, sulfur amino acid biosynthetic process, alpha-amino acid biosynthetic process	NA	NA	OG0029404	n	NA
Specific_to_Acicarpha	CAFE	Calyceraceae	Acicarpha	Acicarpha_g13341.t1	AT5G40440	MKK3	mitogen-activated protein kinase kinase 3 [Source:NCBI gene (formerly Entrezgene);Acc:834042]	dispersed	1	81	NA	NA	n	NA	NA	NA	OG0029405	n	NA
Specific_to_Acicarpha	CAFE	Calyceraceae	Acicarpha	Acicarpha_g41375.t1	AT5G40440	MKK3	mitogen-activated protein kinase kinase 3 [Source:NCBI gene (formerly Entrezgene);Acc:834042]	dispersed	1	81	NA	NA	n	NA	NA	NA	OG0029405	n	NA
Specific_to_Acicarpha	CAFE	Calyceraceae	Acicarpha	Acicarpha_g28309.t1	NA	NA	NA	dispersed	1		NA	NA	n	NA	NA	NA	OG0029405	n	NA
Specific_to_Acicarpha	CAFE	Calyceraceae	Acicarpha	Acicarpha_g13477.t1	NA	NA	NA	dispersed	1		NA	NA	n	NA	NA	NA	OG0029408	n	NA
Specific_to_Acicarpha	CAFE	Calyceraceae	Acicarpha	Acicarpha_g23031.t1	NA	NA	NA	dispersed	1		NA	NA	n	NA	NA	NA	OG0029408	n	NA
Specific_to_Acicarpha	CAFE	Calyceraceae	Acicarpha	Acicarpha_g29519.t1	NA	NA	NA	dispersed	1		NA	NA	n	NA	NA	NA	OG0029408	n	NA
Specific_to_Acicarpha	CAFE	Calyceraceae	Acicarpha	Acicarpha_g13576.t1	AT2G39980	NA	HXXXD-type acyl-transferase family protein [Source:NCBI gene (formerly Entrezgene);Acc:818586]	dispersed	1	202	NA	NA	n	NA	NA	NA	OG0029410	n	NA
Specific_to_Acicarpha	CAFE	Calyceraceae	Acicarpha	Acicarpha_g21571.t1	NA	NA	NA	proximal	1		NA	NA	n	NA	NA	NA	OG0029410	n	NA
Specific_to_Acicarpha	CAFE	Calyceraceae	Acicarpha	Acicarpha_g21573.t1	NA	NA	NA	proximal	1		NA	NA	n	NA	NA	NA	OG0029410	n	NA
Specific_to_Acicarpha	CAFE	Calyceraceae	Acicarpha	Acicarpha_g13699.t1	NA	NA	NA	dispersed	1		NA	NA	n	NA	NA	NA	OG0029413	n	NA
Specific_to_Acicarpha	CAFE	Calyceraceae	Acicarpha	Acicarpha_g43655.t1	NA	NA	NA	dispersed	1		NA	NA	n	NA	NA	NA	OG0029413	n	NA
Specific_to_Acicarpha	CAFE	Calyceraceae	Acicarpha	Acicarpha_g44573.t1	NA	NA	NA	dispersed	1		NA	NA	n	NA	NA	NA	OG0029413	n	NA
Specific_to_Acicarpha	CAFE	Calyceraceae	Acicarpha	Acicarpha_g13706.t1	AT1G77810	NA	Galactosyltransferase family protein [Source:NCBI gene (formerly Entrezgene);Acc:844443]	dispersed	1	90	NA	NA	n	NA	NA	NA	OG0029414	n	NA
Specific_to_Acicarpha	CAFE	Calyceraceae	Acicarpha	Acicarpha_g14772.t1	AT1G77810	NA	Galactosyltransferase family protein [Source:NCBI gene (formerly Entrezgene);Acc:844443]	dispersed	1	128	NA	NA	n	NA	NA	NA	OG0029414	n	NA
Specific_to_Acicarpha	CAFE	Calyceraceae	Acicarpha	Acicarpha_g42919.t1	AT1G77810	NA	Galactosyltransferase family protein [Source:NCBI gene (formerly Entrezgene);Acc:844443]	dispersed	1	83	NA	NA	n	NA	NA	NA	OG0029414	n	NA
Specific_to_Acicarpha	CAFE	Calyceraceae	Acicarpha	Acicarpha_g22560.t1	AT2G21520	NA	Sec14p-like phosphatidylinositol transfer family protein [Source:NCBI gene (formerly Entrezgene);Acc:816691]	dispersed	1	318	NA	NA	n	NA	NA	NA	OG0029415	n	NA
Specific_to_Acicarpha	CAFE	Calyceraceae	Acicarpha	Acicarpha_g13764.t1	NA	NA	NA	dispersed	1		NA	NA	n	NA	NA	NA	OG0029415	n	NA
Specific_to_Acicarpha	CAFE	Calyceraceae	Acicarpha	Acicarpha_g22215.t1	NA	NA	NA	dispersed	1		NA	NA	n	NA	NA	NA	OG0029415	n	NA
Specific_to_Acicarpha	CAFE	Calyceraceae	Acicarpha	Acicarpha_g17279.t1	AT2G41190	NA	Transmembrane amino acid transporter family protein [Source:NCBI gene (formerly Entrezgene);Acc:818718]	dispersed	1	463	NA	NA	n	NA	NA	NA	OG0029416	n	NA
Specific_to_Acicarpha	CAFE	Calyceraceae	Acicarpha	Acicarpha_g13805.t1	NA	NA	NA	dispersed	1		NA	NA	n	NA	NA	NA	OG0029416	n	NA
Specific_to_Acicarpha	CAFE	Calyceraceae	Acicarpha	Acicarpha_g48516.t1	NA	NA	NA	dispersed	1		NA	NA	n	NA	NA	NA	OG0029416	n	NA
Specific_to_Acicarpha	CAFE	Calyceraceae	Acicarpha	Acicarpha_g17893.t1	AT5G12480	CPK7	calmodulin-domain protein kinase 7 [Source:NCBI gene (formerly Entrezgene);Acc:831123]	dispersed	1	164	NA	NA	y	protein autophosphorylation	ATP binding	NA	OG0029417	n	NA
Specific_to_Acicarpha	CAFE	Calyceraceae	Acicarpha	Acicarpha_g13821.t2	AT5G19450	CDPK19	calcium-dependent protein kinase 19 [Source:NCBI gene (formerly Entrezgene);Acc:832065]	dispersed	2	196	NA	NA	n	protein autophosphorylation	NA	NA	OG0029417	n	NA
Specific_to_Acicarpha	CAFE	Calyceraceae	Acicarpha	Acicarpha_g13901.t1	NA	NA	NA	dispersed	1		NA	NA	n	NA	NA	NA	OG0029418	n	NA
Specific_to_Acicarpha	CAFE	Calyceraceae	Acicarpha	Acicarpha_g18611.t2	NA	NA	NA	dispersed	2		NA	NA	n	NA	NA	NA	OG0029418	n	NA
Specific_to_Acicarpha	CAFE	Calyceraceae	Acicarpha	Acicarpha_g13922.t1	NA	NA	NA	singleton	1		NA	NA	n	NA	NA	NA	OG0029419	n	NA
Specific_to_Acicarpha	CAFE	Calyceraceae	Acicarpha	Acicarpha_g45663.t1	NA	NA	NA	singleton	1		NA	NA	n	NA	NA	NA	OG0029419	n	NA
Specific_to_Acicarpha	CAFE	Calyceraceae	Acicarpha	Acicarpha_g48491.t1	NA	NA	NA	dispersed	1		NA	NA	n	NA	NA	NA	OG0029419	n	NA
Specific_to_Acicarpha	CAFE	Calyceraceae	Acicarpha	Acicarpha_g13923.t1	AT4G22590	TPPG	Haloacid dehalogenase-like hydrolase (HAD) superfamily protein [Source:NCBI gene (formerly Entrezgene);Acc:828355]	dispersed	1	78	NA	NA	n	oligosaccharide metabolic process	NA	Starch and sucrose metabolism	OG0029420	n	NA
Specific_to_Acicarpha	CAFE	Calyceraceae	Acicarpha	Acicarpha_g21272.t1	AT4G22590	TPPG	Haloacid dehalogenase-like hydrolase (HAD) superfamily protein [Source:NCBI gene (formerly Entrezgene);Acc:828355]	dispersed	1	101	NA	NA	n	oligosaccharide metabolic process	NA	Starch and sucrose metabolism	OG0029420	n	NA
Specific_to_Acicarpha	CAFE	Calyceraceae	Acicarpha	Acicarpha_g47735.t1	AT4G22590	TPPG	Haloacid dehalogenase-like hydrolase (HAD) superfamily protein [Source:NCBI gene (formerly Entrezgene);Acc:828355]	dispersed	1	128	NA	NA	n	oligosaccharide metabolic process	NA	Starch and sucrose metabolism	OG0029420	n	NA
Specific_to_Acicarpha	CAFE	Calyceraceae	Acicarpha	Acicarpha_g13954.t1	NA	NA	NA	proximal	1		NA	NA	n	NA	NA	NA	OG0029421	n	NA
Specific_to_Acicarpha	CAFE	Calyceraceae	Acicarpha	Acicarpha_g13957.t1	NA	NA	NA	tandem	1		NA	NA	n	NA	NA	NA	OG0029421	n	NA
Specific_to_Acicarpha	CAFE	Calyceraceae	Acicarpha	Acicarpha_g13958.t1	NA	NA	NA	tandem	1		NA	NA	n	NA	NA	NA	OG0029421	n	NA
Specific_to_Acicarpha	CAFE	Calyceraceae	Acicarpha	Acicarpha_g16291.t1	ATMG00860	NA	NA	tandem	1	1361	NA	NA	n	NA	NA	NA	OG0029422	n	NA
Specific_to_Acicarpha	CAFE	Calyceraceae	Acicarpha	Acicarpha_g16292.t1	ATMG00860	NA	NA	tandem	1	1097	NA	NA	n	NA	NA	NA	OG0029422	n	NA
Specific_to_Acicarpha	CAFE	Calyceraceae	Acicarpha	Acicarpha_g13959.t1	NA	NA	NA	dispersed	1		NA	NA	n	NA	NA	NA	OG0029422	n	NA
Specific_to_Acicarpha	CAFE	Calyceraceae	Acicarpha	Acicarpha_g13988.t1	NA	NA	NA	dispersed	1		NA	NA	n	NA	NA	NA	OG0029423	n	NA
Specific_to_Acicarpha	CAFE	Calyceraceae	Acicarpha	Acicarpha_g27194.t1	NA	NA	NA	dispersed	1		NA	NA	n	NA	NA	NA	OG0029423	n	NA
Specific_to_Acicarpha	CAFE	Calyceraceae	Acicarpha	Acicarpha_g48684.t1	NA	NA	NA	dispersed	1		NA	NA	n	NA	NA	NA	OG0029423	n	NA
Specific_to_Acicarpha	CAFE	Calyceraceae	Acicarpha	Acicarpha_g14111.t3	NA	NA	NA	dispersed	3		NA	NA	n	NA	NA	NA	OG0029424	n	NA
Specific_to_Acicarpha	CAFE	Calyceraceae	Acicarpha	Acicarpha_g14223.t1	NA	NA	NA	dispersed	1		NA	NA	n	NA	NA	NA	OG0029428	n	NA
Specific_to_Acicarpha	CAFE	Calyceraceae	Acicarpha	Acicarpha_g27249.t1	NA	NA	NA	dispersed	1		NA	NA	n	NA	NA	NA	OG0029428	n	NA
Specific_to_Acicarpha	CAFE	Calyceraceae	Acicarpha	Acicarpha_g4637.t1	NA	NA	NA	dispersed	1		NA	NA	n	NA	NA	NA	OG0029428	n	NA
Specific_to_Acicarpha	CAFE	Calyceraceae	Acicarpha	Acicarpha_g14276.t1	NA	NA	NA	dispersed	1		NA	NA	n	NA	NA	NA	OG0029429	n	NA
Specific_to_Acicarpha	CAFE	Calyceraceae	Acicarpha	Acicarpha_g23440.t1	NA	NA	NA	dispersed	1		NA	NA	n	NA	NA	NA	OG0029429	n	NA
Specific_to_Acicarpha	CAFE	Calyceraceae	Acicarpha	Acicarpha_g32211.t1	NA	NA	NA	dispersed	1		NA	NA	n	NA	NA	NA	OG0029429	n	NA
Specific_to_Acicarpha	CAFE	Calyceraceae	Acicarpha	Acicarpha_g14277.t1	NA	NA	NA	tandem	1		NA	NA	n	NA	NA	NA	OG0029430	n	NA
Specific_to_Acicarpha	CAFE	Calyceraceae	Acicarpha	Acicarpha_g14278.t1	NA	NA	NA	tandem	1		NA	NA	n	NA	NA	NA	OG0029430	n	NA
Specific_to_Acicarpha	CAFE	Calyceraceae	Acicarpha	Acicarpha_g44465.t1	NA	NA	NA	dispersed	1		NA	NA	n	NA	NA	NA	OG0029430	n	NA
Specific_to_Acicarpha	CAFE	Calyceraceae	Acicarpha	Acicarpha_g14646.t1	AT3G12590	NA	NA	proximal	1	121	NA	NA	n	NA	NA	NA	OG0029433	n	NA
Specific_to_Acicarpha	CAFE	Calyceraceae	Acicarpha	Acicarpha_g14648.t1	AT3G12590	NA	NA	tandem	1	226	NA	NA	n	NA	NA	NA	OG0029433	n	NA
Specific_to_Acicarpha	CAFE	Calyceraceae	Acicarpha	Acicarpha_g14649.t1	AT3G12590	NA	NA	tandem	1	107	NA	NA	n	NA	NA	NA	OG0029433	n	NA
Specific_to_Acicarpha	CAFE	Calyceraceae	Acicarpha	Acicarpha_g14724.t1	AT4G23160	CRK8	cysteine-rich RECEPTOR-like kinase [Source:NCBI gene (formerly Entrezgene);Acc:828415]	dispersed	1	260	NA	NA	n	NA	NA	NA	OG0029434	n	NA
Specific_to_Acicarpha	CAFE	Calyceraceae	Acicarpha	Acicarpha_g33812.t1	AT4G23160	CRK8	cysteine-rich RECEPTOR-like kinase [Source:NCBI gene (formerly Entrezgene);Acc:828415]	dispersed	1	233	NA	NA	n	NA	NA	NA	OG0029434	n	NA
Specific_to_Acicarpha	CAFE	Calyceraceae	Acicarpha	Acicarpha_g34228.t1	NA	NA	NA	dispersed	1		NA	NA	n	NA	NA	NA	OG0029434	n	NA
Specific_to_Acicarpha	CAFE	Calyceraceae	Acicarpha	Acicarpha_g14728.t1	NA	NA	NA	tandem	1		NA	NA	n	NA	NA	NA	OG0029435	n	NA
Specific_to_Acicarpha	CAFE	Calyceraceae	Acicarpha	Acicarpha_g14729.t1	NA	NA	NA	tandem	1		NA	NA	n	NA	NA	NA	OG0029435	n	NA
Specific_to_Acicarpha	CAFE	Calyceraceae	Acicarpha	Acicarpha_g48734.t1	NA	NA	NA	singleton	1		NA	NA	n	NA	NA	NA	OG0029435	n	NA
Specific_to_Acicarpha	CAFE	Calyceraceae	Acicarpha	Acicarpha_g14766.t1	AT3G09220	LAC7	laccase 7 [Source:NCBI gene (formerly Entrezgene);Acc:820078]	dispersed	1	158	NA	NA	y	NA	copper ion binding	NA	OG0029436	n	NA
Specific_to_Acicarpha	CAFE	Calyceraceae	Acicarpha	Acicarpha_g14778.t1	AT3G09220	LAC7	laccase 7 [Source:NCBI gene (formerly Entrezgene);Acc:820078]	tandem	1	158	NA	NA	y	NA	copper ion binding	NA	OG0029436	n	NA
Specific_to_Acicarpha	CAFE	Calyceraceae	Acicarpha	Acicarpha_g14779.t1	AT3G09220	LAC7	laccase 7 [Source:NCBI gene (formerly Entrezgene);Acc:820078]	tandem	1	241	NA	NA	y	NA	copper ion binding	NA	OG0029436	n	NA
Specific_to_Acicarpha	CAFE	Calyceraceae	Acicarpha	Acicarpha_g14873.t1	NA	NA	NA	dispersed	1		NA	NA	n	NA	NA	NA	OG0029438	n	NA
Specific_to_Acicarpha	CAFE	Calyceraceae	Acicarpha	Acicarpha_g29150.t1	NA	NA	NA	dispersed	1		NA	NA	n	NA	NA	NA	OG0029438	n	NA
Specific_to_Acicarpha	CAFE	Calyceraceae	Acicarpha	Acicarpha_g39629.t1	NA	NA	NA	dispersed	1		NA	NA	n	NA	NA	NA	OG0029438	n	NA
Specific_to_Acicarpha	CAFE	Calyceraceae	Acicarpha	Acicarpha_g14949.t1	NA	NA	NA	dispersed	1		NA	NA	n	NA	NA	NA	OG0029439	n	NA
Specific_to_Acicarpha	CAFE	Calyceraceae	Acicarpha	Acicarpha_g16407.t1	NA	NA	NA	dispersed	1		NA	NA	n	NA	NA	NA	OG0029439	n	NA
Specific_to_Acicarpha	CAFE	Calyceraceae	Acicarpha	Acicarpha_g20167.t1	NA	NA	NA	singleton	1		NA	NA	n	NA	NA	NA	OG0029439	n	NA
Specific_to_Acicarpha	CAFE	Calyceraceae	Acicarpha	Acicarpha_g15273.t1	AT3G55650	NA	Pyruvate kinase family protein [Source:NCBI gene (formerly Entrezgene);Acc:824731]	proximal	1	109	NA	NA	n	NA	NA	NA	OG0029442	n	NA
Specific_to_Acicarpha	CAFE	Calyceraceae	Acicarpha	Acicarpha_g15278.t1	AT5G06760	LEA4-5	Late Embryosis Abundant 4-5 [Source:NCBI gene (formerly Entrezgene);Acc:830565]	proximal	1	96	NA	NA	n	NA	NA	NA	OG0029442	n	NA
Specific_to_Acicarpha	CAFE	Calyceraceae	Acicarpha	Acicarpha_g15270.t1	AT5G63680	NA	Pyruvate kinase family protein [Source:NCBI gene (formerly Entrezgene);Acc:836488]	proximal	1	176	NA	NA	n	NA	NA	NA	OG0029442	n	NA
Specific_to_Acicarpha	CAFE	Calyceraceae	Acicarpha	Acicarpha_g15323.t1	NA	NA	NA	singleton	1		NA	NA	n	NA	NA	NA	OG0029443	n	NA
Specific_to_Acicarpha	CAFE	Calyceraceae	Acicarpha	Acicarpha_g21700.t1	NA	NA	NA	singleton	1		NA	NA	n	NA	NA	NA	OG0029443	n	NA
Specific_to_Acicarpha	CAFE	Calyceraceae	Acicarpha	Acicarpha_g27301.t1	NA	NA	NA	dispersed	1		NA	NA	n	NA	NA	NA	OG0029443	n	NA
Specific_to_Acicarpha	CAFE	Calyceraceae	Acicarpha	Acicarpha_g15379.t2	AT3G10330	NA	Cyclin-like family protein [Source:NCBI gene (formerly Entrezgene);Acc:820195]	dispersed	2	232	NA	NA	n	NA	NA	NA	OG0029446	n	NA
Specific_to_Acicarpha	CAFE	Calyceraceae	Acicarpha	Acicarpha_g15384.t1	NA	NA	NA	dispersed	1		NA	NA	n	NA	NA	NA	OG0029447	n	NA
Specific_to_Acicarpha	CAFE	Calyceraceae	Acicarpha	Acicarpha_g45334.t1	NA	NA	NA	dispersed	1		NA	NA	n	NA	NA	NA	OG0029447	n	NA
Specific_to_Acicarpha	CAFE	Calyceraceae	Acicarpha	Acicarpha_g47515.t1	NA	NA	NA	dispersed	1		NA	NA	n	NA	NA	NA	OG0029447	n	NA
Specific_to_Acicarpha	CAFE	Calyceraceae	Acicarpha	Acicarpha_g15546.t1	AT2G26730	NA	Leucine-rich repeat protein kinase family protein [Source:NCBI gene (formerly Entrezgene);Acc:817214]	proximal	1	130	NA	NA	n	NA	NA	NA	OG0029449	n	NA
Specific_to_Acicarpha	CAFE	Calyceraceae	Acicarpha	Acicarpha_g15575.t1	AT2G26730	NA	Leucine-rich repeat protein kinase family protein [Source:NCBI gene (formerly Entrezgene);Acc:817214]	proximal	1	204	NA	NA	n	NA	NA	NA	OG0029449	n	NA
Specific_to_Acicarpha	CAFE	Calyceraceae	Acicarpha	Acicarpha_g15581.t1	AT2G26730	NA	Leucine-rich repeat protein kinase family protein [Source:NCBI gene (formerly Entrezgene);Acc:817214]	proximal	1	109	NA	NA	n	NA	NA	NA	OG0029449	n	NA
Specific_to_Acicarpha	CAFE	Calyceraceae	Acicarpha	Acicarpha_g15617.t1	NA	NA	NA	dispersed	1		NA	NA	n	NA	NA	NA	OG0029450	n	NA
Specific_to_Acicarpha	CAFE	Calyceraceae	Acicarpha	Acicarpha_g45161.t2	NA	NA	NA	dispersed	2		NA	NA	n	NA	NA	NA	OG0029450	n	NA
Specific_to_Acicarpha	CAFE	Calyceraceae	Acicarpha	Acicarpha_g15686.t1	AT2G33500	BBX12	B-box type zinc finger protein with CCT domain-containing protein [Source:NCBI gene (formerly Entrezgene);Acc:817915]	tandem	1	153	NA	NA	n	NA	NA	NA	OG0029452	n	NA
Specific_to_Acicarpha	CAFE	Calyceraceae	Acicarpha	Acicarpha_g46102.t1	NA	NA	NA	dispersed	1		NA	NA	n	NA	NA	NA	OG0029452	n	NA
Specific_to_Acicarpha	CAFE	Calyceraceae	Acicarpha	Acicarpha_g15746.t1	AT4G23160	CRK8	cysteine-rich RECEPTOR-like kinase [Source:NCBI gene (formerly Entrezgene);Acc:828415]	dispersed	1	425	NA	NA	n	NA	NA	NA	OG0029454	n	NA
Specific_to_Acicarpha	CAFE	Calyceraceae	Acicarpha	Acicarpha_g21488.t1	NA	NA	NA	dispersed	1		NA	NA	n	NA	NA	NA	OG0029454	n	NA
Specific_to_Acicarpha	CAFE	Calyceraceae	Acicarpha	Acicarpha_g48559.t1	NA	NA	NA	dispersed	1		NA	NA	n	NA	NA	NA	OG0029454	n	NA
Specific_to_Acicarpha	CAFE	Calyceraceae	Acicarpha	Acicarpha_g15838.t1	NA	NA	NA	singleton	1		NA	NA	n	NA	NA	NA	OG0029455	n	NA
Specific_to_Acicarpha	CAFE	Calyceraceae	Acicarpha	Acicarpha_g38365.t1	NA	NA	NA	dispersed	1		NA	NA	n	NA	NA	NA	OG0029455	n	NA
Specific_to_Acicarpha	CAFE	Calyceraceae	Acicarpha	Acicarpha_g49793.t1	NA	NA	NA	dispersed	1		NA	NA	n	NA	NA	NA	OG0029455	n	NA
Specific_to_Acicarpha	CAFE	Calyceraceae	Acicarpha	Acicarpha_g15879.t1	NA	NA	NA	dispersed	1		NA	NA	n	NA	NA	NA	OG0029456	n	NA
Specific_to_Acicarpha	CAFE	Calyceraceae	Acicarpha	Acicarpha_g22626.t1	NA	NA	NA	dispersed	1		NA	NA	n	NA	NA	NA	OG0029456	n	NA
Specific_to_Acicarpha	CAFE	Calyceraceae	Acicarpha	Acicarpha_g32992.t1	NA	NA	NA	dispersed	1		NA	NA	n	NA	NA	NA	OG0029456	n	NA
Specific_to_Acicarpha	CAFE	Calyceraceae	Acicarpha	Acicarpha_g33493.t1	AT4G00290	NA	Mechanosensitive ion channel protein [Source:NCBI gene (formerly Entrezgene);Acc:828077]	proximal	1	76	NA	NA	n	NA	NA	NA	OG0029457	n	NA
Specific_to_Acicarpha	CAFE	Calyceraceae	Acicarpha	Acicarpha_g46990.t1	AT4G00290	NA	Mechanosensitive ion channel protein [Source:NCBI gene (formerly Entrezgene);Acc:828077]	dispersed	1	144	NA	NA	n	NA	NA	NA	OG0029457	n	NA
Specific_to_Acicarpha	CAFE	Calyceraceae	Acicarpha	Acicarpha_g15960.t1	NA	NA	NA	dispersed	1		NA	NA	n	NA	NA	NA	OG0029457	n	NA
Specific_to_Acicarpha	CAFE	Calyceraceae	Acicarpha	Acicarpha_g16099.t1	NA	NA	NA	dispersed	1		NA	NA	n	NA	NA	NA	OG0029461	n	NA
Specific_to_Acicarpha	CAFE	Calyceraceae	Acicarpha	Acicarpha_g16100.t1	NA	NA	NA	dispersed	1		NA	NA	n	NA	NA	NA	OG0029461	n	NA
Specific_to_Acicarpha	CAFE	Calyceraceae	Acicarpha	Acicarpha_g21513.t1	NA	NA	NA	dispersed	1		NA	NA	n	NA	NA	NA	OG0029461	n	NA
Specific_to_Acicarpha	CAFE	Calyceraceae	Acicarpha	Acicarpha_g16109.t1	NA	NA	NA	dispersed	1		NA	NA	n	NA	NA	NA	OG0029462	n	NA
Specific_to_Acicarpha	CAFE	Calyceraceae	Acicarpha	Acicarpha_g19059.t1	NA	NA	NA	dispersed	1		NA	NA	n	NA	NA	NA	OG0029462	n	NA
Specific_to_Acicarpha	CAFE	Calyceraceae	Acicarpha	Acicarpha_g33706.t1	NA	NA	NA	dispersed	1		NA	NA	n	NA	NA	NA	OG0029462	n	NA
Specific_to_Acicarpha	CAFE	Calyceraceae	Acicarpha	Acicarpha_g16110.t1	NA	NA	NA	dispersed	1		NA	NA	n	NA	NA	NA	OG0029463	n	NA
Specific_to_Acicarpha	CAFE	Calyceraceae	Acicarpha	Acicarpha_g38663.t1	NA	NA	NA	dispersed	1		NA	NA	n	NA	NA	NA	OG0029463	n	NA
Specific_to_Acicarpha	CAFE	Calyceraceae	Acicarpha	Acicarpha_g46805.t1	NA	NA	NA	singleton	1		NA	NA	n	NA	NA	NA	OG0029463	n	NA
Specific_to_Acicarpha	CAFE	Calyceraceae	Acicarpha	Acicarpha_g16181.t1	NA	NA	NA	singleton	1		NA	NA	n	NA	NA	NA	OG0029466	n	NA
Specific_to_Acicarpha	CAFE	Calyceraceae	Acicarpha	Acicarpha_g37790.t1	NA	NA	NA	singleton	1		NA	NA	n	NA	NA	NA	OG0029466	n	NA
Specific_to_Acicarpha	CAFE	Calyceraceae	Acicarpha	Acicarpha_g41241.t1	NA	NA	NA	singleton	1		NA	NA	n	NA	NA	NA	OG0029466	n	NA
Specific_to_Acicarpha	CAFE	Calyceraceae	Acicarpha	Acicarpha_g16200.t1	AT2G30210	LAC3	laccase 3 [Source:NCBI gene (formerly Entrezgene);Acc:817571]	dispersed	1	123	NA	NA	y	NA	copper ion binding	NA	OG0029467	n	NA
Specific_to_Acicarpha	CAFE	Calyceraceae	Acicarpha	Acicarpha_g19785.t2	AT5G07130	LAC13	laccase 13 [Source:NCBI gene (formerly Entrezgene);Acc:830604]	dispersed	2	110	NA	NA	y	NA	copper ion binding	NA	OG0029467	n	NA
Specific_to_Acicarpha	CAFE	Calyceraceae	Acicarpha	Acicarpha_g16238.t3	AT3G04400	emb2171	Ribosomal protein L14p/L23e family protein [Source:NCBI gene (formerly Entrezgene);Acc:819595]	dispersed	3	179	NA	NA	n	NA	NA	NA	OG0029469	n	NA
Specific_to_Acicarpha	CAFE	Calyceraceae	Acicarpha	Acicarpha_g16251.t1	NA	NA	NA	singleton	1		NA	NA	n	NA	NA	NA	OG0029470	n	NA
Specific_to_Acicarpha	CAFE	Calyceraceae	Acicarpha	Acicarpha_g23163.t1	NA	NA	NA	dispersed	1		NA	NA	n	NA	NA	NA	OG0029470	n	NA
Specific_to_Acicarpha	CAFE	Calyceraceae	Acicarpha	Acicarpha_g41992.t1	NA	NA	NA	dispersed	1		NA	NA	n	NA	NA	NA	OG0029470	n	NA
Specific_to_Acicarpha	CAFE	Calyceraceae	Acicarpha	Acicarpha_g31754.t1	AT5G05340	PRX52	Peroxidase superfamily protein [Source:NCBI gene (formerly Entrezgene);Acc:830416]	tandem	1	293	NA	NA	y	lignin metabolic process, phenylpropanoid metabolic process	NA	NA	OG0029471	n	NA
Specific_to_Acicarpha	CAFE	Calyceraceae	Acicarpha	Acicarpha_g31755.t1	AT5G05340	PRX52	Peroxidase superfamily protein [Source:NCBI gene (formerly Entrezgene);Acc:830416]	tandem	1	322	NA	NA	y	lignin metabolic process, phenylpropanoid metabolic process	NA	NA	OG0029471	n	NA
Specific_to_Acicarpha	CAFE	Calyceraceae	Acicarpha	Acicarpha_g16258.t1	NA	NA	NA	dispersed	1		NA	NA	n	NA	NA	NA	OG0029471	n	NA
Specific_to_Acicarpha	CAFE	Calyceraceae	Acicarpha	Acicarpha_g16298.t2	AT4G30210	ATR2	P450 reductase 2 [Source:NCBI gene (formerly Entrezgene);Acc:829144]	segmental	2	241	NA	NA	n	phenylpropanoid metabolic process	NA	NA	OG0029474	n	NA
Specific_to_Acicarpha	CAFE	Calyceraceae	Acicarpha	Acicarpha_g16426.t2	NA	NA	NA	singleton	2		NA	NA	n	NA	NA	NA	OG0029476	n	NA
Specific_to_Acicarpha	CAFE	Calyceraceae	Acicarpha	Acicarpha_g27370.t1	NA	NA	NA	dispersed	1		NA	NA	n	NA	NA	NA	OG0029476	n	NA
Specific_to_Acicarpha	CAFE	Calyceraceae	Acicarpha	Acicarpha_g16461.t1	AT5G55810	NMNAT	nicotinate/nicotinamide mononucleotide adenyltransferase [Source:NCBI gene (formerly Entrezgene);Acc:835675]	dispersed	1	117	NA	NA	y	cell tip growth, developmental cell growth, pollen tube growth, cell development, pollen tube development, unidimensional cell growth, pollination, multi-multicellular organism process	NA	NA	OG0029478	n	NA
Specific_to_Acicarpha	CAFE	Calyceraceae	Acicarpha	Acicarpha_g23290.t1	AT5G55810	NMNAT	nicotinate/nicotinamide mononucleotide adenyltransferase [Source:NCBI gene (formerly Entrezgene);Acc:835675]	dispersed	1	117	NA	NA	y	cell tip growth, developmental cell growth, pollen tube growth, cell development, pollen tube development, unidimensional cell growth, pollination, multi-multicellular organism process	NA	NA	OG0029478	n	NA
Specific_to_Acicarpha	CAFE	Calyceraceae	Acicarpha	Acicarpha_g16467.t3	AT5G39000	NA	Malectin/receptor-like protein kinase family protein [Source:NCBI gene (formerly Entrezgene);Acc:833892]	dispersed	3	197	NA	NA	n	protein autophosphorylation, response to metal ion	NA	NA	OG0029479	n	NA
Specific_to_Acicarpha	CAFE	Calyceraceae	Acicarpha	Acicarpha_g16499.t1	NA	NA	NA	dispersed	1		NA	NA	n	NA	NA	NA	OG0029480	n	NA
Specific_to_Acicarpha	CAFE	Calyceraceae	Acicarpha	Acicarpha_g24533.t2	NA	NA	NA	dispersed	2		NA	NA	n	NA	NA	NA	OG0029480	n	NA
Specific_to_Acicarpha	CAFE	Calyceraceae	Acicarpha	Acicarpha_g16596.t1	NA	NA	NA	dispersed	1		NA	NA	n	NA	NA	NA	OG0029481	n	NA
Specific_to_Acicarpha	CAFE	Calyceraceae	Acicarpha	Acicarpha_g28972.t1	NA	NA	NA	dispersed	1		NA	NA	n	NA	NA	NA	OG0029481	n	NA
Specific_to_Acicarpha	CAFE	Calyceraceae	Acicarpha	Acicarpha_g34135.t1	NA	NA	NA	dispersed	1		NA	NA	n	NA	NA	NA	OG0029481	n	NA
Specific_to_Acicarpha	CAFE	Calyceraceae	Acicarpha	Acicarpha_g16676.t1	NA	NA	NA	dispersed	1		NA	NA	n	NA	NA	NA	OG0029483	n	NA
Specific_to_Acicarpha	CAFE	Calyceraceae	Acicarpha	Acicarpha_g16930.t1	NA	NA	NA	dispersed	1		NA	NA	n	NA	NA	NA	OG0029483	n	NA
Specific_to_Acicarpha	CAFE	Calyceraceae	Acicarpha	Acicarpha_g44008.t1	NA	NA	NA	dispersed	1		NA	NA	n	NA	NA	NA	OG0029483	n	NA
Specific_to_Acicarpha	CAFE	Calyceraceae	Acicarpha	Acicarpha_g16749.t3	AT2G23460	XLG1	extra-large G-protein 1 [Source:NCBI gene (formerly Entrezgene);Acc:816878]	dispersed	3	118	NA	NA	n	response to mannitol, response to carbohydrate, response to glucose	NA	NA	OG0029485	n	NA
Specific_to_Acicarpha	CAFE	Calyceraceae	Acicarpha	Acicarpha_g16802.t1	NA	NA	NA	dispersed	1		NA	NA	n	NA	NA	NA	OG0029486	n	NA
Specific_to_Acicarpha	CAFE	Calyceraceae	Acicarpha	Acicarpha_g18533.t1	NA	NA	NA	dispersed	1		NA	NA	n	NA	NA	NA	OG0029486	n	NA
Specific_to_Acicarpha	CAFE	Calyceraceae	Acicarpha	Acicarpha_g25566.t1	NA	NA	NA	dispersed	1		NA	NA	n	NA	NA	NA	OG0029486	n	NA
Specific_to_Acicarpha	CAFE	Calyceraceae	Acicarpha	Acicarpha_g16812.t1	AT4G26540	NA	Leucine-rich repeat receptor-like protein kinase family protein [Source:NCBI gene (formerly Entrezgene);Acc:828760]	dispersed	1	92	NA	NA	n	NA	NA	NA	OG0029487	n	NA
Specific_to_Acicarpha	CAFE	Calyceraceae	Acicarpha	Acicarpha_g33544.t1	NA	NA	NA	dispersed	1		NA	NA	n	NA	NA	NA	OG0029487	n	NA
Specific_to_Acicarpha	CAFE	Calyceraceae	Acicarpha	Acicarpha_g45379.t1	NA	NA	NA	dispersed	1		NA	NA	n	NA	NA	NA	OG0029487	n	NA
Specific_to_Acicarpha	CAFE	Calyceraceae	Acicarpha	Acicarpha_g16946.t1	AT3G03990	NA	alpha/beta-Hydrolases superfamily protein [Source:NCBI gene (formerly Entrezgene);Acc:819554]	dispersed	1	138	NA	NA	n	NA	NA	NA	OG0029490	n	NA
Specific_to_Acicarpha	CAFE	Calyceraceae	Acicarpha	Acicarpha_g46288.t1	AT3G03990	NA	alpha/beta-Hydrolases superfamily protein [Source:NCBI gene (formerly Entrezgene);Acc:819554]	dispersed	1	130	NA	NA	n	NA	NA	NA	OG0029490	n	NA
Specific_to_Acicarpha	CAFE	Calyceraceae	Acicarpha	Acicarpha_g48191.t1	AT3G03990	NA	alpha/beta-Hydrolases superfamily protein [Source:NCBI gene (formerly Entrezgene);Acc:819554]	dispersed	1	147	NA	NA	n	NA	NA	NA	OG0029490	n	NA
Specific_to_Acicarpha	CAFE	Calyceraceae	Acicarpha	Acicarpha_g17024.t1	NA	NA	NA	dispersed	1		NA	NA	n	NA	NA	NA	OG0029493	n	NA
Specific_to_Acicarpha	CAFE	Calyceraceae	Acicarpha	Acicarpha_g23836.t1	NA	NA	NA	segmental	1		NA	NA	n	NA	NA	NA	OG0029493	n	NA
Specific_to_Acicarpha	CAFE	Calyceraceae	Acicarpha	Acicarpha_g46463.t1	NA	NA	NA	segmental	1		NA	NA	n	NA	NA	NA	OG0029493	n	NA
Specific_to_Acicarpha	CAFE	Calyceraceae	Acicarpha	Acicarpha_g17033.t1	AT2G32645	NA	B3 domain protein, putative (DUF313) [Source:NCBI gene (formerly Entrezgene);Acc:6241414]	tandem	1	206	NA	NA	n	NA	NA	NA	OG0029494	n	NA
Specific_to_Acicarpha	CAFE	Calyceraceae	Acicarpha	Acicarpha_g17031.t1	AT3G57520	SIP2	seed imbibition 2 [Source:NCBI gene (formerly Entrezgene);Acc:824919]	tandem	1	500	NA	NA	y	carbohydrate catabolic process, oligosaccharide metabolic process	hydrolase activity, acting on glycosyl bonds, hydrolase activity, hydrolyzing O-glycosyl compounds	NA	OG0029494	n	NA
Specific_to_Acicarpha	CAFE	Calyceraceae	Acicarpha	Acicarpha_g17032.t1	AT3G57520	SIP2	seed imbibition 2 [Source:NCBI gene (formerly Entrezgene);Acc:824919]	tandem	1	504	NA	NA	y	carbohydrate catabolic process, oligosaccharide metabolic process	hydrolase activity, acting on glycosyl bonds, hydrolase activity, hydrolyzing O-glycosyl compounds	NA	OG0029494	n	NA
Specific_to_Acicarpha	CAFE	Calyceraceae	Acicarpha	Acicarpha_g17095.t1	NA	NA	NA	dispersed	1		NA	NA	n	NA	NA	NA	OG0029495	n	NA
Specific_to_Acicarpha	CAFE	Calyceraceae	Acicarpha	Acicarpha_g27070.t1	NA	NA	NA	dispersed	1		NA	NA	n	NA	NA	NA	OG0029495	n	NA
Specific_to_Acicarpha	CAFE	Calyceraceae	Acicarpha	Acicarpha_g31800.t1	NA	NA	NA	dispersed	1		NA	NA	n	NA	NA	NA	OG0029495	n	NA
Specific_to_Acicarpha	CAFE	Calyceraceae	Acicarpha	Acicarpha_g49490.t1	AT5G24290	MEB2	Vacuolar iron transporter (VIT) family protein [Source:NCBI gene (formerly Entrezgene);Acc:832496]	tandem	1	359	NA	NA	y	maintenance of location in cell, maintenance of location, intracellular manganese ion homeostasis, manganese ion homeostasis, sequestering of metal ion, intracellular monoatomic cation homeostasis, cellular homeostasis, intracellular monoatomic ion homeostasis, monoatomic cation homeostasis, intracellular chemical homeostasis, intracellular sequestering of iron ion, sequestering of iron ion, monoatomic ion homeostasis, inorganic ion homeostasis	iron ion transmembrane transporter activity	NA	OG0029496	n	NA
Specific_to_Acicarpha	CAFE	Calyceraceae	Acicarpha	Acicarpha_g17103.t1	NA	NA	NA	dispersed	1		NA	NA	n	NA	NA	NA	OG0029496	n	NA
Specific_to_Acicarpha	CAFE	Calyceraceae	Acicarpha	Acicarpha_g30459.t1	NA	NA	NA	dispersed	1		NA	NA	n	NA	NA	NA	OG0029496	n	NA
Specific_to_Acicarpha	CAFE	Calyceraceae	Acicarpha	Acicarpha_g39188.t2	AT3G47890	NA	Ubiquitin carboxyl-terminal hydrolase-related protein [Source:NCBI gene (formerly Entrezgene);Acc:823944]	segmental	2	1316	NA	NA	n	NA	NA	NA	OG0029497	n	NA
Specific_to_Acicarpha	CAFE	Calyceraceae	Acicarpha	Acicarpha_g17108.t1	NA	NA	NA	dispersed	1		NA	NA	n	NA	NA	NA	OG0029497	n	NA
Specific_to_Acicarpha	CAFE	Calyceraceae	Acicarpha	Acicarpha_g17219.t1	NA	NA	NA	dispersed	1		NA	NA	n	NA	NA	NA	OG0029498	n	NA
Specific_to_Acicarpha	CAFE	Calyceraceae	Acicarpha	Acicarpha_g37614.t1	NA	NA	NA	dispersed	1		NA	NA	n	NA	NA	NA	OG0029498	n	NA
Specific_to_Acicarpha	CAFE	Calyceraceae	Acicarpha	Acicarpha_g41785.t1	NA	NA	NA	dispersed	1		NA	NA	n	NA	NA	NA	OG0029498	n	NA
Specific_to_Acicarpha	CAFE	Calyceraceae	Acicarpha	Acicarpha_g17512.t1	AT2G27610	NA	Tetratricopeptide repeat (TPR)-like superfamily protein [Source:NCBI gene (formerly Entrezgene);Acc:817307]	dispersed	1	315	NA	NA	n	NA	NA	NA	OG0029501	n	NA
Specific_to_Acicarpha	CAFE	Calyceraceae	Acicarpha	Acicarpha_g17777.t1	AT3G19310	NA	PLC-like phosphodiesterases superfamily protein [Source:NCBI gene (formerly Entrezgene);Acc:821465]	tandem	1	180	NA	NA	n	NA	NA	NA	OG0029503	n	NA
Specific_to_Acicarpha	CAFE	Calyceraceae	Acicarpha	Acicarpha_g17772.t1	AT4G36945	NA	PLC-like phosphodiesterases superfamily protein [Source:NCBI gene (formerly Entrezgene);Acc:5008186]	proximal	1	726	NA	NA	n	NA	NA	NA	OG0029503	n	NA
Specific_to_Acicarpha	CAFE	Calyceraceae	Acicarpha	Acicarpha_g17773.t1	AT4G36945	NA	PLC-like phosphodiesterases superfamily protein [Source:NCBI gene (formerly Entrezgene);Acc:5008186]	tandem	1	93	NA	NA	n	NA	NA	NA	OG0029503	n	NA
Specific_to_Acicarpha	CAFE	Calyceraceae	Acicarpha	Acicarpha_g17878.t2	NA	NA	NA	dispersed	2		NA	NA	n	NA	NA	NA	OG0029504	n	NA
Specific_to_Acicarpha	CAFE	Calyceraceae	Acicarpha	Acicarpha_g21557.t1	NA	NA	NA	dispersed	1		NA	NA	n	NA	NA	NA	OG0029504	n	NA
Specific_to_Acicarpha	CAFE	Calyceraceae	Acicarpha	Acicarpha_g17891.t1	NA	NA	NA	dispersed	1		NA	NA	n	NA	NA	NA	OG0029505	n	NA
Specific_to_Acicarpha	CAFE	Calyceraceae	Acicarpha	Acicarpha_g22275.t1	NA	NA	NA	singleton	1		NA	NA	n	NA	NA	NA	OG0029505	n	NA
Specific_to_Acicarpha	CAFE	Calyceraceae	Acicarpha	Acicarpha_g34530.t1	NA	NA	NA	dispersed	1		NA	NA	n	NA	NA	NA	OG0029505	n	NA
Specific_to_Acicarpha	CAFE	Calyceraceae	Acicarpha	Acicarpha_g17937.t1	NA	NA	NA	dispersed	1		NA	NA	n	NA	NA	NA	OG0029507	n	NA
Specific_to_Acicarpha	CAFE	Calyceraceae	Acicarpha	Acicarpha_g20072.t1	NA	NA	NA	dispersed	1		NA	NA	n	NA	NA	NA	OG0029507	n	NA
Specific_to_Acicarpha	CAFE	Calyceraceae	Acicarpha	Acicarpha_g43403.t1	NA	NA	NA	dispersed	1		NA	NA	n	NA	NA	NA	OG0029507	n	NA
Specific_to_Acicarpha	CAFE	Calyceraceae	Acicarpha	Acicarpha_g17938.t3	NA	NA	NA	singleton	3		NA	NA	n	NA	NA	NA	OG0029508	n	NA
Specific_to_Acicarpha	CAFE	Calyceraceae	Acicarpha	Acicarpha_g17996.t1	AT4G14130	XTH15	xyloglucan endotransglucosylase/hydrolase 15 [Source:NCBI gene (formerly Entrezgene);Acc:827051]	tandem	1	195	NA	NA	y	NA	hydrolase activity, acting on glycosyl bonds, hydrolase activity, hydrolyzing O-glycosyl compounds	NA	OG0029511	n	NA
Specific_to_Acicarpha	CAFE	Calyceraceae	Acicarpha	Acicarpha_g17998.t1	AT4G14130	XTH15	xyloglucan endotransglucosylase/hydrolase 15 [Source:NCBI gene (formerly Entrezgene);Acc:827051]	proximal	1	168	NA	NA	y	NA	hydrolase activity, acting on glycosyl bonds, hydrolase activity, hydrolyzing O-glycosyl compounds	NA	OG0029511	n	NA
Specific_to_Acicarpha	CAFE	Calyceraceae	Acicarpha	Acicarpha_g23986.t1	AT4G14130	XTH15	xyloglucan endotransglucosylase/hydrolase 15 [Source:NCBI gene (formerly Entrezgene);Acc:827051]	tandem	1	346	NA	NA	y	NA	hydrolase activity, acting on glycosyl bonds, hydrolase activity, hydrolyzing O-glycosyl compounds	NA	OG0029511	n	NA
Specific_to_Acicarpha	CAFE	Calyceraceae	Acicarpha	Acicarpha_g18042.t2	NA	NA	NA	dispersed	2		NA	NA	n	NA	NA	NA	OG0029512	n	NA
Specific_to_Acicarpha	CAFE	Calyceraceae	Acicarpha	Acicarpha_g27997.t1	NA	NA	NA	dispersed	1		NA	NA	n	NA	NA	NA	OG0029512	n	NA
Specific_to_Acicarpha	CAFE	Calyceraceae	Acicarpha	Acicarpha_g18133.t1	NA	NA	NA	singleton	1		NA	NA	n	NA	NA	NA	OG0029514	n	NA
Specific_to_Acicarpha	CAFE	Calyceraceae	Acicarpha	Acicarpha_g29789.t2	NA	NA	NA	singleton	2		NA	NA	n	NA	NA	NA	OG0029514	n	NA
Specific_to_Acicarpha	CAFE	Calyceraceae	Acicarpha	Acicarpha_g18354.t1	AT5G24090	CHIA	chitinase A [Source:NCBI gene (formerly Entrezgene);Acc:832474]	tandem	1	324	NA	NA	y	response to extracellular stimulus, cellular response to external stimulus	beta-glucosidase activity, hydrolase activity, acting on glycosyl bonds, glucosidase activity, hydrolase activity, hydrolyzing O-glycosyl compounds	NA	OG0029516	n	NA
Specific_to_Acicarpha	CAFE	Calyceraceae	Acicarpha	Acicarpha_g18355.t1	AT5G24090	CHIA	chitinase A [Source:NCBI gene (formerly Entrezgene);Acc:832474]	tandem	1	324	NA	NA	y	response to extracellular stimulus, cellular response to external stimulus	beta-glucosidase activity, hydrolase activity, acting on glycosyl bonds, glucosidase activity, hydrolase activity, hydrolyzing O-glycosyl compounds	NA	OG0029516	n	NA
Specific_to_Acicarpha	CAFE	Calyceraceae	Acicarpha	Acicarpha_g18357.t1	AT5G24090	CHIA	chitinase A [Source:NCBI gene (formerly Entrezgene);Acc:832474]	proximal	1	154	NA	NA	y	response to extracellular stimulus, cellular response to external stimulus	beta-glucosidase activity, hydrolase activity, acting on glycosyl bonds, glucosidase activity, hydrolase activity, hydrolyzing O-glycosyl compounds	NA	OG0029516	n	NA
Specific_to_Acicarpha	CAFE	Calyceraceae	Acicarpha	Acicarpha_g18372.t2	AT3G51860	CAX3	cation exchanger 3 [Source:NCBI gene (formerly Entrezgene);Acc:824349]	dispersed	2	116	NA	NA	y	intracellular manganese ion homeostasis, manganese ion homeostasis, intracellular monoatomic cation homeostasis, cellular homeostasis, intracellular monoatomic ion homeostasis, response to metal ion, monoatomic cation homeostasis, intracellular chemical homeostasis, monoatomic ion homeostasis, inorganic ion homeostasis	NA	NA	OG0029517	n	NA
Specific_to_Acicarpha	CAFE	Calyceraceae	Acicarpha	Acicarpha_g48726.t1	AT3G51860	CAX3	cation exchanger 3 [Source:NCBI gene (formerly Entrezgene);Acc:824349]	tandem	1	121	NA	NA	y	intracellular manganese ion homeostasis, manganese ion homeostasis, intracellular monoatomic cation homeostasis, cellular homeostasis, intracellular monoatomic ion homeostasis, response to metal ion, monoatomic cation homeostasis, intracellular chemical homeostasis, monoatomic ion homeostasis, inorganic ion homeostasis	NA	NA	OG0029517	n	NA
Specific_to_Acicarpha	CAFE	Calyceraceae	Acicarpha	Acicarpha_g48727.t1	AT3G51860	CAX3	cation exchanger 3 [Source:NCBI gene (formerly Entrezgene);Acc:824349]	tandem	1	156	NA	NA	y	intracellular manganese ion homeostasis, manganese ion homeostasis, intracellular monoatomic cation homeostasis, cellular homeostasis, intracellular monoatomic ion homeostasis, response to metal ion, monoatomic cation homeostasis, intracellular chemical homeostasis, monoatomic ion homeostasis, inorganic ion homeostasis	NA	NA	OG0029517	n	NA
Specific_to_Acicarpha	CAFE	Calyceraceae	Acicarpha	Acicarpha_g18396.t1	NA	NA	NA	dispersed	1		NA	NA	n	NA	NA	NA	OG0029518	n	NA
Specific_to_Acicarpha	CAFE	Calyceraceae	Acicarpha	Acicarpha_g18678.t1	NA	NA	NA	dispersed	1		NA	NA	n	NA	NA	NA	OG0029518	n	NA
Specific_to_Acicarpha	CAFE	Calyceraceae	Acicarpha	Acicarpha_g24038.t1	NA	NA	NA	dispersed	1		NA	NA	n	NA	NA	NA	OG0029518	n	NA
Specific_to_Acicarpha	CAFE	Calyceraceae	Acicarpha	Acicarpha_g18535.t1	AT5G05340	PRX52	Peroxidase superfamily protein [Source:NCBI gene (formerly Entrezgene);Acc:830416]	dispersed	1	413	NA	NA	y	lignin metabolic process, phenylpropanoid metabolic process	NA	NA	OG0029522	n	NA
Specific_to_Acicarpha	CAFE	Calyceraceae	Acicarpha	Acicarpha_g26670.t1	NA	NA	NA	singleton	1		NA	NA	n	NA	NA	NA	OG0029522	n	NA
Specific_to_Acicarpha	CAFE	Calyceraceae	Acicarpha	Acicarpha_g47713.t1	NA	NA	NA	dispersed	1		NA	NA	n	NA	NA	NA	OG0029522	n	NA
Specific_to_Acicarpha	CAFE	Calyceraceae	Acicarpha	Acicarpha_g32705.t1	AT3G59970	MTHFR1	methylenetetrahydrofolate reductase 1 [Source:NCBI gene (formerly Entrezgene);Acc:825167]	dispersed	1	168	NA	NA	y	sulfur amino acid metabolic process, aspartate family amino acid metabolic process, aspartate family amino acid biosynthetic process, sulfur amino acid biosynthetic process, alpha-amino acid biosynthetic process	NA	Carbon metabolism	OG0029523	n	NA
Specific_to_Acicarpha	CAFE	Calyceraceae	Acicarpha	Acicarpha_g18556.t1	NA	NA	NA	dispersed	1		NA	NA	n	NA	NA	NA	OG0029523	n	NA
Specific_to_Acicarpha	CAFE	Calyceraceae	Acicarpha	Acicarpha_g22342.t1	NA	NA	NA	singleton	1		NA	NA	n	NA	NA	NA	OG0029523	n	NA
Specific_to_Acicarpha	CAFE	Calyceraceae	Acicarpha	Acicarpha_g18600.t1	AT2G28100	FUC1	alpha-L-fucosidase 1 [Source:NCBI gene (formerly Entrezgene);Acc:817355]	dispersed	1	93	NA	NA	y	NA	hydrolase activity, acting on glycosyl bonds, hydrolase activity, hydrolyzing O-glycosyl compounds	NA	OG0029524	n	NA
Specific_to_Acicarpha	CAFE	Calyceraceae	Acicarpha	Acicarpha_g25044.t1	AT2G28100	FUC1	alpha-L-fucosidase 1 [Source:NCBI gene (formerly Entrezgene);Acc:817355]	dispersed	1	93	NA	NA	y	NA	hydrolase activity, acting on glycosyl bonds, hydrolase activity, hydrolyzing O-glycosyl compounds	NA	OG0029524	n	NA
Specific_to_Acicarpha	CAFE	Calyceraceae	Acicarpha	Acicarpha_g38716.t1	AT2G28100	FUC1	alpha-L-fucosidase 1 [Source:NCBI gene (formerly Entrezgene);Acc:817355]	dispersed	1	226	NA	NA	y	NA	hydrolase activity, acting on glycosyl bonds, hydrolase activity, hydrolyzing O-glycosyl compounds	NA	OG0029524	n	NA
Specific_to_Acicarpha	CAFE	Calyceraceae	Acicarpha	Acicarpha_g18632.t1	NA	NA	NA	dispersed	1		NA	NA	n	NA	NA	NA	OG0029527	n	NA
Specific_to_Acicarpha	CAFE	Calyceraceae	Acicarpha	Acicarpha_g23380.t1	NA	NA	NA	dispersed	1		NA	NA	n	NA	NA	NA	OG0029527	n	NA
Specific_to_Acicarpha	CAFE	Calyceraceae	Acicarpha	Acicarpha_g33390.t1	NA	NA	NA	dispersed	1		NA	NA	n	NA	NA	NA	OG0029527	n	NA
Specific_to_Acicarpha	CAFE	Calyceraceae	Acicarpha	Acicarpha_g18917.t1	NA	NA	NA	singleton	1		NA	NA	n	NA	NA	NA	OG0029529	n	NA
Specific_to_Acicarpha	CAFE	Calyceraceae	Acicarpha	Acicarpha_g22905.t1	NA	NA	NA	singleton	1		NA	NA	n	NA	NA	NA	OG0029529	n	NA
Specific_to_Acicarpha	CAFE	Calyceraceae	Acicarpha	Acicarpha_g25338.t1	NA	NA	NA	dispersed	1		NA	NA	n	NA	NA	NA	OG0029529	n	NA
Specific_to_Acicarpha	CAFE	Calyceraceae	Acicarpha	Acicarpha_g19026.t1	NA	NA	NA	dispersed	1		NA	NA	n	NA	NA	NA	OG0029531	n	NA
Specific_to_Acicarpha	CAFE	Calyceraceae	Acicarpha	Acicarpha_g22325.t1	NA	NA	NA	dispersed	1		NA	NA	n	NA	NA	NA	OG0029531	n	NA
Specific_to_Acicarpha	CAFE	Calyceraceae	Acicarpha	Acicarpha_g31933.t1	NA	NA	NA	tandem	1		NA	NA	n	NA	NA	NA	OG0029531	n	NA
Specific_to_Acicarpha	CAFE	Calyceraceae	Acicarpha	Acicarpha_g19063.t1	NA	NA	NA	dispersed	1		NA	NA	n	NA	NA	NA	OG0029532	n	NA
Specific_to_Acicarpha	CAFE	Calyceraceae	Acicarpha	Acicarpha_g44244.t1	NA	NA	NA	dispersed	1		NA	NA	n	NA	NA	NA	OG0029532	n	NA
Specific_to_Acicarpha	CAFE	Calyceraceae	Acicarpha	Acicarpha_g44867.t1	NA	NA	NA	dispersed	1		NA	NA	n	NA	NA	NA	OG0029532	n	NA
Specific_to_Acicarpha	CAFE	Calyceraceae	Acicarpha	Acicarpha_g19426.t1	NA	NA	NA	dispersed	1		NA	NA	n	NA	NA	NA	OG0029535	n	NA
Specific_to_Acicarpha	CAFE	Calyceraceae	Acicarpha	Acicarpha_g19454.t1	NA	NA	NA	singleton	1		NA	NA	n	NA	NA	NA	OG0029535	n	NA
Specific_to_Acicarpha	CAFE	Calyceraceae	Acicarpha	Acicarpha_g4533.t1	NA	NA	NA	singleton	1		NA	NA	n	NA	NA	NA	OG0029535	n	NA
Specific_to_Acicarpha	CAFE	Calyceraceae	Acicarpha	Acicarpha_g19551.t1	NA	NA	NA	singleton	1		NA	NA	n	NA	NA	NA	OG0029536	n	NA
Specific_to_Acicarpha	CAFE	Calyceraceae	Acicarpha	Acicarpha_g27079.t1	NA	NA	NA	dispersed	1		NA	NA	n	NA	NA	NA	OG0029536	n	NA
Specific_to_Acicarpha	CAFE	Calyceraceae	Acicarpha	Acicarpha_g47831.t1	NA	NA	NA	dispersed	1		NA	NA	n	NA	NA	NA	OG0029536	n	NA
Specific_to_Acicarpha	CAFE	Calyceraceae	Acicarpha	Acicarpha_g19702.t1	NA	NA	NA	dispersed	1		NA	NA	n	NA	NA	NA	OG0029539	n	NA
Specific_to_Acicarpha	CAFE	Calyceraceae	Acicarpha	Acicarpha_g20422.t1	NA	NA	NA	proximal	1		NA	NA	n	NA	NA	NA	OG0029539	n	NA
Specific_to_Acicarpha	CAFE	Calyceraceae	Acicarpha	Acicarpha_g20429.t1	NA	NA	NA	proximal	1		NA	NA	n	NA	NA	NA	OG0029539	n	NA
Specific_to_Acicarpha	CAFE	Calyceraceae	Acicarpha	Acicarpha_g20030.t1	NA	NA	NA	tandem	1		NA	NA	n	NA	NA	NA	OG0029543	n	NA
Specific_to_Acicarpha	CAFE	Calyceraceae	Acicarpha	Acicarpha_g20031.t1	NA	NA	NA	tandem	1		NA	NA	n	NA	NA	NA	OG0029543	n	NA
Specific_to_Acicarpha	CAFE	Calyceraceae	Acicarpha	Acicarpha_g20032.t1	NA	NA	NA	tandem	1		NA	NA	n	NA	NA	NA	OG0029543	n	NA
Specific_to_Acicarpha	CAFE	Calyceraceae	Acicarpha	Acicarpha_g20372.t1	NA	NA	NA	tandem	1		NA	NA	n	NA	NA	NA	OG0029544	n	NA
Specific_to_Acicarpha	CAFE	Calyceraceae	Acicarpha	Acicarpha_g20373.t1	NA	NA	NA	tandem	1		NA	NA	n	NA	NA	NA	OG0029544	n	NA
Specific_to_Acicarpha	CAFE	Calyceraceae	Acicarpha	Acicarpha_g20374.t1	NA	NA	NA	tandem	1		NA	NA	n	NA	NA	NA	OG0029544	n	NA
Specific_to_Acicarpha	CAFE	Calyceraceae	Acicarpha	Acicarpha_g20401.t1	NA	NA	NA	dispersed	1		NA	NA	n	NA	NA	NA	OG0029545	n	NA
Specific_to_Acicarpha	CAFE	Calyceraceae	Acicarpha	Acicarpha_g39764.t1	NA	NA	NA	dispersed	1		NA	NA	n	NA	NA	NA	OG0029545	n	NA
Specific_to_Acicarpha	CAFE	Calyceraceae	Acicarpha	Acicarpha_g42488.t1	NA	NA	NA	dispersed	1		NA	NA	n	NA	NA	NA	OG0029545	n	NA
Specific_to_Acicarpha	CAFE	Calyceraceae	Acicarpha	Acicarpha_g20511.t1	AT2G16850	PIP2;8	plasma membrane intrinsic protein 2;8 [Source:NCBI gene (formerly Entrezgene);Acc:816186]	proximal	1	148	NA	NA	n	NA	NA	NA	OG0029546	n	NA
Specific_to_Acicarpha	CAFE	Calyceraceae	Acicarpha	Acicarpha_g20516.t1	AT2G16850	PIP2;8	plasma membrane intrinsic protein 2;8 [Source:NCBI gene (formerly Entrezgene);Acc:816186]	proximal	1	148	NA	NA	n	NA	NA	NA	OG0029546	n	NA
Specific_to_Acicarpha	CAFE	Calyceraceae	Acicarpha	Acicarpha_g47668.t1	NA	NA	NA	singleton	1		NA	NA	n	NA	NA	NA	OG0029546	n	NA
Specific_to_Acicarpha	CAFE	Calyceraceae	Acicarpha	Acicarpha_g20612.t2	AT2G17220	Kin3	Protein kinase superfamily protein [Source:NCBI gene (formerly Entrezgene);Acc:816227]	tandem	2	412	NA	NA	n	NA	NA	NA	OG0029547	n	NA
Specific_to_Acicarpha	CAFE	Calyceraceae	Acicarpha	Acicarpha_g20613.t1	AT2G17220	Kin3	Protein kinase superfamily protein [Source:NCBI gene (formerly Entrezgene);Acc:816227]	tandem	1	393	NA	NA	n	NA	NA	NA	OG0029547	n	NA
Specific_to_Acicarpha	CAFE	Calyceraceae	Acicarpha	Acicarpha_g23884.t2	AT1G32790	CID11	CTC-interacting domain 11 [Source:NCBI gene (formerly Entrezgene);Acc:840173]	segmental	2	672	NA	NA	n	NA	NA	NA	OG0029548	n	NA
Specific_to_Acicarpha	CAFE	Calyceraceae	Acicarpha	Acicarpha_g20790.t1	NA	NA	NA	singleton	1		NA	NA	n	NA	NA	NA	OG0029548	n	NA
Specific_to_Acicarpha	CAFE	Calyceraceae	Acicarpha	Acicarpha_g20899.t1	AT4G24190	SHD	Chaperone protein htpG family protein [Source:NCBI gene (formerly Entrezgene);Acc:828520]	dispersed	1	123	NA	NA	y	NA	ATP hydrolysis activity	NA	OG0029551	n	NA
Specific_to_Acicarpha	CAFE	Calyceraceae	Acicarpha	Acicarpha_g42615.t1	AT4G24190	SHD	Chaperone protein htpG family protein [Source:NCBI gene (formerly Entrezgene);Acc:828520]	dispersed	1	152	NA	NA	y	NA	ATP hydrolysis activity	NA	OG0029551	n	NA
Specific_to_Acicarpha	CAFE	Calyceraceae	Acicarpha	Acicarpha_g46632.t1	NA	NA	NA	dispersed	1		NA	NA	n	NA	NA	NA	OG0029551	n	NA
Specific_to_Acicarpha	CAFE	Calyceraceae	Acicarpha	Acicarpha_g20927.t1	AT5G10530	NA	Concanavalin A-like lectin protein kinase family protein [Source:NCBI gene (formerly Entrezgene);Acc:830918]	proximal	1	664	NA	NA	n	NA	NA	NA	OG0029554	n	NA
Specific_to_Acicarpha	CAFE	Calyceraceae	Acicarpha	Acicarpha_g20930.t1	AT5G10530	NA	Concanavalin A-like lectin protein kinase family protein [Source:NCBI gene (formerly Entrezgene);Acc:830918]	segmental	1	495	NA	NA	n	NA	NA	NA	OG0029554	n	NA
Specific_to_Acicarpha	CAFE	Calyceraceae	Acicarpha	Acicarpha_g27974.t1	AT5G65600	NA	Concanavalin A-like lectin protein kinase family protein [Source:NCBI gene (formerly Entrezgene);Acc:836686]	proximal	1	296	NA	NA	n	NA	NA	NA	OG0029554	n	NA
Specific_to_Acicarpha	CAFE	Calyceraceae	Acicarpha	Acicarpha_g20975.t3	AT1G25290	RBL10	RHOMBOID-like protein 10 [Source:NCBI gene (formerly Entrezgene);Acc:839113]	dispersed	3	129	NA	NA	n	NA	NA	NA	OG0029555	n	NA
Specific_to_Acicarpha	CAFE	Calyceraceae	Acicarpha	Acicarpha_g21308.t1	AT3G09620	NA	P-loop containing nucleoside triphosphate hydrolases superfamily protein [Source:NCBI gene (formerly Entrezgene);Acc:820119]	dispersed	1	196	NA	NA	n	NA	NA	NA	OG0029559	n	NA
Specific_to_Acicarpha	CAFE	Calyceraceae	Acicarpha	Acicarpha_g31997.t1	AT3G09620	NA	P-loop containing nucleoside triphosphate hydrolases superfamily protein [Source:NCBI gene (formerly Entrezgene);Acc:820119]	dispersed	1	169	NA	NA	n	NA	NA	NA	OG0029559	n	NA
Specific_to_Acicarpha	CAFE	Calyceraceae	Acicarpha	Acicarpha_g46639.t1	AT3G09620	NA	P-loop containing nucleoside triphosphate hydrolases superfamily protein [Source:NCBI gene (formerly Entrezgene);Acc:820119]	dispersed	1	204	NA	NA	n	NA	NA	NA	OG0029559	n	NA
Specific_to_Acicarpha	CAFE	Calyceraceae	Acicarpha	Acicarpha_g34121.t2	AT3G14120	NA	nuclear pore complex protein [Source:NCBI gene (formerly Entrezgene);Acc:820629]	dispersed	2	115	NA	NA	y	intracellular protein transport, chromosome organization, protein localization to organelle	NA	NA	OG0029560	n	NA
Specific_to_Acicarpha	CAFE	Calyceraceae	Acicarpha	Acicarpha_g21395.t1	NA	NA	NA	dispersed	1		NA	NA	n	NA	NA	NA	OG0029560	n	NA
Specific_to_Acicarpha	CAFE	Calyceraceae	Acicarpha	Acicarpha_g21460.t2	NA	NA	NA	dispersed	2		NA	NA	n	NA	NA	NA	OG0029561	n	NA
Specific_to_Acicarpha	CAFE	Calyceraceae	Acicarpha	Acicarpha_g41208.t1	NA	NA	NA	dispersed	1		NA	NA	n	NA	NA	NA	OG0029561	n	NA
Specific_to_Acicarpha	CAFE	Calyceraceae	Acicarpha	Acicarpha_g21466.t1	NA	NA	NA	singleton	1		NA	NA	n	NA	NA	NA	OG0029562	n	NA
Specific_to_Acicarpha	CAFE	Calyceraceae	Acicarpha	Acicarpha_g40434.t2	NA	NA	NA	singleton	2		NA	NA	n	NA	NA	NA	OG0029562	n	NA
Specific_to_Acicarpha	CAFE	Calyceraceae	Acicarpha	Acicarpha_g22980.t1	AT2G25140	CLPB4	casein lytic proteinase B4 [Source:NCBI gene (formerly Entrezgene);Acc:817052]	tandem	1	223	NA	NA	y	NA	ATP hydrolysis activity	NA	OG0029564	n	NA
Specific_to_Acicarpha	CAFE	Calyceraceae	Acicarpha	Acicarpha_g4728.t1	AT2G25140	CLPB4	casein lytic proteinase B4 [Source:NCBI gene (formerly Entrezgene);Acc:817052]	dispersed	1	250	NA	NA	y	NA	ATP hydrolysis activity	NA	OG0029564	n	NA
Specific_to_Acicarpha	CAFE	Calyceraceae	Acicarpha	Acicarpha_g21519.t1	NA	NA	NA	dispersed	1		NA	NA	n	NA	NA	NA	OG0029564	n	NA
Specific_to_Acicarpha	CAFE	Calyceraceae	Acicarpha	Acicarpha_g21548.t2	AT2G21790	RNR1	ribonucleotide reductase 1 [Source:NCBI gene (formerly Entrezgene);Acc:816715]	dispersed	2	321	NA	NA	y	NA	ATP binding	NA	OG0029565	n	NA
Specific_to_Acicarpha	CAFE	Calyceraceae	Acicarpha	Acicarpha_g38925.t1	AT3G11170	FAD7	fatty acid desaturase 7 [Source:NCBI gene (formerly Entrezgene);Acc:820288]	dispersed	1	220	NA	NA	n	NA	NA	NA	OG0029565	n	NA
Specific_to_Acicarpha	CAFE	Calyceraceae	Acicarpha	Acicarpha_g29624.t1	AT5G23370	NA	GRAM domain-containing protein / ABA-responsive protein-like protein [Source:NCBI gene (formerly Entrezgene);Acc:832401]	proximal	1	232	NA	NA	n	NA	NA	NA	OG0029567	n	NA
Specific_to_Acicarpha	CAFE	Calyceraceae	Acicarpha	Acicarpha_g21563.t1	NA	NA	NA	dispersed	1		NA	NA	n	NA	NA	NA	OG0029567	n	NA
Specific_to_Acicarpha	CAFE	Calyceraceae	Acicarpha	Acicarpha_g44791.t1	NA	NA	NA	dispersed	1		NA	NA	n	NA	NA	NA	OG0029567	n	NA
Specific_to_Acicarpha	CAFE	Calyceraceae	Acicarpha	Acicarpha_g21708.t1	AT1G16280	RH36	RNA helicase 36 [Source:NCBI gene (formerly Entrezgene);Acc:838197]	dispersed	1	223	NA	NA	y	ncRNA processing, ribosome biogenesis, rRNA metabolic process	helicase activity, RNA helicase activity, ATP-dependent activity, acting on RNA	NA	OG0029570	n	NA
Specific_to_Acicarpha	CAFE	Calyceraceae	Acicarpha	Acicarpha_g4721.t1	AT1G16280	RH36	RNA helicase 36 [Source:NCBI gene (formerly Entrezgene);Acc:838197]	dispersed	1	223	NA	NA	y	ncRNA processing, ribosome biogenesis, rRNA metabolic process	helicase activity, RNA helicase activity, ATP-dependent activity, acting on RNA	NA	OG0029570	n	NA
Specific_to_Acicarpha	CAFE	Calyceraceae	Acicarpha	Acicarpha_g27979.t1	NA	NA	NA	dispersed	1		NA	NA	n	NA	NA	NA	OG0029570	n	NA
Specific_to_Acicarpha	CAFE	Calyceraceae	Acicarpha	Acicarpha_g21802.t1	NA	NA	NA	dispersed	1		NA	NA	n	NA	NA	NA	OG0029571	n	NA
Specific_to_Acicarpha	CAFE	Calyceraceae	Acicarpha	Acicarpha_g28091.t1	NA	NA	NA	dispersed	1		NA	NA	n	NA	NA	NA	OG0029571	n	NA
Specific_to_Acicarpha	CAFE	Calyceraceae	Acicarpha	Acicarpha_g29049.t1	NA	NA	NA	dispersed	1		NA	NA	n	NA	NA	NA	OG0029571	n	NA
Specific_to_Acicarpha	CAFE	Calyceraceae	Acicarpha	Acicarpha_g21824.t1	AT3G14415	GOX2	Aldolase-type TIM barrel family protein [Source:NCBI gene (formerly Entrezgene);Acc:820664]	proximal	1	246	NA	NA	y	cellular metabolic compound salvage	NA	Carbon metabolism	OG0029572	n	NA
Specific_to_Acicarpha	CAFE	Calyceraceae	Acicarpha	Acicarpha_g21827.t1	AT3G28860	ABCB19	ATP binding cassette subfamily B19 [Source:NCBI gene (formerly Entrezgene);Acc:822519]	proximal	1	158	NA	NA	y	NA	ATP hydrolysis activity, ATPase-coupled transmembrane transporter activity, ABC-type transporter activity, primary active transmembrane transporter activity	NA	OG0029572	n	NA
Specific_to_Acicarpha	CAFE	Calyceraceae	Acicarpha	Acicarpha_g43943.t1	AT3G28860	ABCB19	ATP binding cassette subfamily B19 [Source:NCBI gene (formerly Entrezgene);Acc:822519]	dispersed	1	189	NA	NA	y	NA	ATP hydrolysis activity, ATPase-coupled transmembrane transporter activity, ABC-type transporter activity, primary active transmembrane transporter activity	NA	OG0029572	n	NA
Specific_to_Acicarpha	CAFE	Calyceraceae	Acicarpha	Acicarpha_g41205.t1	AT1G78790	NA	centromere protein X [Source:NCBI gene (formerly Entrezgene);Acc:844215]	dispersed	1	147	NA	NA	n	nuclear chromosome segregation, chromosome organization, chromosome segregation	NA	NA	OG0029575	n	NA
Specific_to_Acicarpha	CAFE	Calyceraceae	Acicarpha	Acicarpha_g22115.t1	AT4G01730	NA	DHHC-type zinc finger family protein [Source:NCBI gene (formerly Entrezgene);Acc:826911]	dispersed	1	121	NA	NA	n	NA	NA	NA	OG0029575	n	NA
Specific_to_Acicarpha	CAFE	Calyceraceae	Acicarpha	Acicarpha_g38245.t1	NA	NA	NA	dispersed	1		NA	NA	n	NA	NA	NA	OG0029575	n	NA
Specific_to_Acicarpha	CAFE	Calyceraceae	Acicarpha	Acicarpha_g22286.t3	NA	NA	NA	dispersed	3		NA	NA	n	NA	NA	NA	OG0029577	n	NA
Specific_to_Acicarpha	CAFE	Calyceraceae	Acicarpha	Acicarpha_g22391.t1	AT5G53460	GLT1	NADH-dependent glutamate synthase 1 [Source:NCBI gene (formerly Entrezgene);Acc:835427]	dispersed	1	205	NA	NA	y	cellular homeostasis, intracellular chemical homeostasis, response to extracellular stimulus, alpha-amino acid biosynthetic process	NA	NA	OG0029578	n	NA
Specific_to_Acicarpha	CAFE	Calyceraceae	Acicarpha	Acicarpha_g42724.t1	AT5G53460	GLT1	NADH-dependent glutamate synthase 1 [Source:NCBI gene (formerly Entrezgene);Acc:835427]	dispersed	1	153	NA	NA	y	cellular homeostasis, intracellular chemical homeostasis, response to extracellular stimulus, alpha-amino acid biosynthetic process	NA	NA	OG0029578	n	NA
Specific_to_Acicarpha	CAFE	Calyceraceae	Acicarpha	Acicarpha_g22628.t1	NA	NA	NA	dispersed	1		NA	NA	n	NA	NA	NA	OG0029581	n	NA
Specific_to_Acicarpha	CAFE	Calyceraceae	Acicarpha	Acicarpha_g40267.t1	NA	NA	NA	dispersed	1		NA	NA	n	NA	NA	NA	OG0029581	n	NA
Specific_to_Acicarpha	CAFE	Calyceraceae	Acicarpha	Acicarpha_g40544.t1	NA	NA	NA	singleton	1		NA	NA	n	NA	NA	NA	OG0029581	n	NA
Specific_to_Acicarpha	CAFE	Calyceraceae	Acicarpha	Acicarpha_g22749.t2	AT3G08840	NA	D-alanine-D-alanine ligase family [Source:NCBI gene (formerly Entrezgene);Acc:820031]	dispersed	2	77	NA	NA	n	NA	NA	NA	OG0029584	n	NA
Specific_to_Acicarpha	CAFE	Calyceraceae	Acicarpha	Acicarpha_g40731.t1	NA	NA	NA	singleton	1		NA	NA	n	NA	NA	NA	OG0029584	n	NA
Specific_to_Acicarpha	CAFE	Calyceraceae	Acicarpha	Acicarpha_g22780.t2	NA	NA	NA	dispersed	2		NA	NA	n	NA	NA	NA	OG0029585	n	NA
Specific_to_Acicarpha	CAFE	Calyceraceae	Acicarpha	Acicarpha_g27784.t1	NA	NA	NA	dispersed	1		NA	NA	n	NA	NA	NA	OG0029585	n	NA
Specific_to_Acicarpha	CAFE	Calyceraceae	Acicarpha	Acicarpha_g24352.t1	NA	NA	NA	singleton	1		NA	NA	n	NA	NA	NA	OG0029586	n	NA
Specific_to_Acicarpha	CAFE	Calyceraceae	Acicarpha	Acicarpha_g43879.t1	NA	NA	NA	singleton	1		NA	NA	n	NA	NA	NA	OG0029586	n	NA
Specific_to_Acicarpha	CAFE	Calyceraceae	Acicarpha	Acicarpha_g23009.t1	AT3G55480	PAT2	protein affected trafficking 2 [Source:NCBI gene (formerly Entrezgene);Acc:824714]	dispersed	1	127	NA	NA	y	intracellular protein transport, vacuolar transport, intracellular monoatomic cation homeostasis, cellular homeostasis, intracellular monoatomic ion homeostasis, monoatomic cation homeostasis, intracellular chemical homeostasis, Golgi vesicle transport, monoatomic ion homeostasis	NA	NA	OG0029588	n	NA
Specific_to_Acicarpha	CAFE	Calyceraceae	Acicarpha	Acicarpha_g37691.t1	AT3G55480	PAT2	protein affected trafficking 2 [Source:NCBI gene (formerly Entrezgene);Acc:824714]	dispersed	1	144	NA	NA	y	intracellular protein transport, vacuolar transport, intracellular monoatomic cation homeostasis, cellular homeostasis, intracellular monoatomic ion homeostasis, monoatomic cation homeostasis, intracellular chemical homeostasis, Golgi vesicle transport, monoatomic ion homeostasis	NA	NA	OG0029588	n	NA
Specific_to_Acicarpha	CAFE	Calyceraceae	Acicarpha	Acicarpha_g46258.t1	AT3G55480	PAT2	protein affected trafficking 2 [Source:NCBI gene (formerly Entrezgene);Acc:824714]	dispersed	1	124	NA	NA	y	intracellular protein transport, vacuolar transport, intracellular monoatomic cation homeostasis, cellular homeostasis, intracellular monoatomic ion homeostasis, monoatomic cation homeostasis, intracellular chemical homeostasis, Golgi vesicle transport, monoatomic ion homeostasis	NA	NA	OG0029588	n	NA
Specific_to_Acicarpha	CAFE	Calyceraceae	Acicarpha	Acicarpha_g23074.t1	AT3G42170	DAYSLEEPER	BED zinc finger and hAT dimerization domain-containing protein DAYSLEEPER [Source:NCBI gene (formerly Entrezgene);Acc:3769417]	proximal	1	436	NA	NA	n	NA	NA	NA	OG0029589	n	NA
Specific_to_Acicarpha	CAFE	Calyceraceae	Acicarpha	Acicarpha_g23076.t1	AT3G42170	DAYSLEEPER	BED zinc finger and hAT dimerization domain-containing protein DAYSLEEPER [Source:NCBI gene (formerly Entrezgene);Acc:3769417]	tandem	1	572	NA	NA	n	NA	NA	NA	OG0029589	n	NA
Specific_to_Acicarpha	CAFE	Calyceraceae	Acicarpha	Acicarpha_g23075.t1	NA	NA	NA	tandem	1		NA	NA	n	NA	NA	NA	OG0029589	n	NA
Specific_to_Acicarpha	CAFE	Calyceraceae	Acicarpha	Acicarpha_g23333.t1	NA	NA	NA	dispersed	1		NA	NA	n	NA	NA	NA	OG0029592	n	NA
Specific_to_Acicarpha	CAFE	Calyceraceae	Acicarpha	Acicarpha_g33507.t1	NA	NA	NA	dispersed	1		NA	NA	n	NA	NA	NA	OG0029592	n	NA
Specific_to_Acicarpha	CAFE	Calyceraceae	Acicarpha	Acicarpha_g34178.t1	NA	NA	NA	dispersed	1		NA	NA	n	NA	NA	NA	OG0029592	n	NA
Specific_to_Acicarpha	CAFE	Calyceraceae	Acicarpha	Acicarpha_g41548.t1	AT4G30520	SARK	Leucine-rich repeat protein kinase family protein [Source:NCBI gene (formerly Entrezgene);Acc:829175]	dispersed	1	174	NA	NA	n	NA	NA	NA	OG0029593	n	NA
Specific_to_Acicarpha	CAFE	Calyceraceae	Acicarpha	Acicarpha_g23342.t1	NA	NA	NA	dispersed	1		NA	NA	n	NA	NA	NA	OG0029593	n	NA
Specific_to_Acicarpha	CAFE	Calyceraceae	Acicarpha	Acicarpha_g38479.t1	NA	NA	NA	dispersed	1		NA	NA	n	NA	NA	NA	OG0029593	n	NA
Specific_to_Acicarpha	CAFE	Calyceraceae	Acicarpha	Acicarpha_g23358.t1	NA	NA	NA	dispersed	1		NA	NA	n	NA	NA	NA	OG0029594	n	NA
Specific_to_Acicarpha	CAFE	Calyceraceae	Acicarpha	Acicarpha_g41330.t1	NA	NA	NA	dispersed	1		NA	NA	n	NA	NA	NA	OG0029594	n	NA
Specific_to_Acicarpha	CAFE	Calyceraceae	Acicarpha	Acicarpha_g41643.t1	NA	NA	NA	dispersed	1		NA	NA	n	NA	NA	NA	OG0029594	n	NA
Specific_to_Acicarpha	CAFE	Calyceraceae	Acicarpha	Acicarpha_g23428.t1	AT5G25610	RD22	BURP domain-containing protein [Source:NCBI gene (formerly Entrezgene);Acc:832636]	tandem	1	171	NA	NA	n	NA	NA	NA	OG0029595	n	NA
Specific_to_Acicarpha	CAFE	Calyceraceae	Acicarpha	Acicarpha_g23429.t1	AT5G25610	RD22	BURP domain-containing protein [Source:NCBI gene (formerly Entrezgene);Acc:832636]	tandem	1	171	NA	NA	n	NA	NA	NA	OG0029595	n	NA
Specific_to_Acicarpha	CAFE	Calyceraceae	Acicarpha	Acicarpha_g23436.t1	AT5G25610	RD22	BURP domain-containing protein [Source:NCBI gene (formerly Entrezgene);Acc:832636]	proximal	1	389	NA	NA	n	NA	NA	NA	OG0029595	n	NA
Specific_to_Acicarpha	CAFE	Calyceraceae	Acicarpha	Acicarpha_g23598.t1	NA	NA	NA	dispersed	1		NA	NA	n	NA	NA	NA	OG0029597	n	NA
Specific_to_Acicarpha	CAFE	Calyceraceae	Acicarpha	Acicarpha_g40189.t2	NA	NA	NA	dispersed	2		NA	NA	n	NA	NA	NA	OG0029597	n	NA
Specific_to_Acicarpha	CAFE	Calyceraceae	Acicarpha	Acicarpha_g46088.t1	AT5G41850	NA	alpha/beta-Hydrolases superfamily protein [Source:NCBI gene (formerly Entrezgene);Acc:834190]	dispersed	1	74	NA	NA	n	NA	NA	NA	OG0029600	n	NA
Specific_to_Acicarpha	CAFE	Calyceraceae	Acicarpha	Acicarpha_g23871.t1	NA	NA	NA	dispersed	1		NA	NA	n	NA	NA	NA	OG0029600	n	NA
Specific_to_Acicarpha	CAFE	Calyceraceae	Acicarpha	Acicarpha_g45448.t1	NA	NA	NA	dispersed	1		NA	NA	n	NA	NA	NA	OG0029600	n	NA
Specific_to_Acicarpha	CAFE	Calyceraceae	Acicarpha	Acicarpha_g24031.t3	NA	NA	NA	segmental	3		NA	NA	n	NA	NA	NA	OG0029602	n	NA
Specific_to_Acicarpha	CAFE	Calyceraceae	Acicarpha	Acicarpha_g24277.t1	NA	NA	NA	segmental	1		NA	NA	n	NA	NA	NA	OG0029603	n	NA
Specific_to_Acicarpha	CAFE	Calyceraceae	Acicarpha	Acicarpha_g24278.t1	NA	NA	NA	dispersed	1		NA	NA	n	NA	NA	NA	OG0029603	n	NA
Specific_to_Acicarpha	CAFE	Calyceraceae	Acicarpha	Acicarpha_g27395.t1	NA	NA	NA	segmental	1		NA	NA	n	NA	NA	NA	OG0029603	n	NA
Specific_to_Acicarpha	CAFE	Calyceraceae	Acicarpha	Acicarpha_g24385.t1	NA	NA	NA	dispersed	1		NA	NA	n	NA	NA	NA	OG0029604	n	NA
Specific_to_Acicarpha	CAFE	Calyceraceae	Acicarpha	Acicarpha_g40982.t1	NA	NA	NA	tandem	1		NA	NA	n	NA	NA	NA	OG0029604	n	NA
Specific_to_Acicarpha	CAFE	Calyceraceae	Acicarpha	Acicarpha_g40983.t1	NA	NA	NA	tandem	1		NA	NA	n	NA	NA	NA	OG0029604	n	NA
Specific_to_Acicarpha	CAFE	Calyceraceae	Acicarpha	Acicarpha_g24454.t1	NA	NA	NA	dispersed	1		NA	NA	n	NA	NA	NA	OG0029605	n	NA
Specific_to_Acicarpha	CAFE	Calyceraceae	Acicarpha	Acicarpha_g39108.t1	NA	NA	NA	dispersed	1		NA	NA	n	NA	NA	NA	OG0029605	n	NA
Specific_to_Acicarpha	CAFE	Calyceraceae	Acicarpha	Acicarpha_g41072.t1	NA	NA	NA	dispersed	1		NA	NA	n	NA	NA	NA	OG0029605	n	NA
Specific_to_Acicarpha	CAFE	Calyceraceae	Acicarpha	Acicarpha_g24600.t1	AT2G37190	NA	Ribosomal protein L11 family protein [Source:NCBI gene (formerly Entrezgene);Acc:818295]	segmental	1	162	NA	NA	n	NA	NA	NA	OG0029606	n	NA
Specific_to_Acicarpha	CAFE	Calyceraceae	Acicarpha	Acicarpha_g33529.t1	NA	NA	NA	dispersed	1		NA	NA	n	NA	NA	NA	OG0029606	n	NA
Specific_to_Acicarpha	CAFE	Calyceraceae	Acicarpha	Acicarpha_g41739.t1	NA	NA	NA	dispersed	1		NA	NA	n	NA	NA	NA	OG0029606	n	NA
Specific_to_Acicarpha	CAFE	Calyceraceae	Acicarpha	Acicarpha_g24638.t1	NA	NA	NA	dispersed	1		NA	NA	n	NA	NA	NA	OG0029608	n	NA
Specific_to_Acicarpha	CAFE	Calyceraceae	Acicarpha	Acicarpha_g40844.t1	NA	NA	NA	dispersed	1		NA	NA	n	NA	NA	NA	OG0029608	n	NA
Specific_to_Acicarpha	CAFE	Calyceraceae	Acicarpha	Acicarpha_g43096.t1	NA	NA	NA	dispersed	1		NA	NA	n	NA	NA	NA	OG0029608	n	NA
Specific_to_Acicarpha	CAFE	Calyceraceae	Acicarpha	Acicarpha_g24805.t2	NA	NA	NA	dispersed	2		NA	NA	n	NA	NA	NA	OG0029609	n	NA
Specific_to_Acicarpha	CAFE	Calyceraceae	Acicarpha	Acicarpha_g48524.t1	NA	NA	NA	dispersed	1		NA	NA	n	NA	NA	NA	OG0029609	n	NA
Specific_to_Acicarpha	CAFE	Calyceraceae	Acicarpha	Acicarpha_g24976.t2	AT1G16900	EBS3	Alg9-like mannosyltransferase family [Source:NCBI gene (formerly Entrezgene);Acc:838261]	dispersed	2	249	NA	NA	n	NA	NA	NA	OG0029611	n	NA
Specific_to_Acicarpha	CAFE	Calyceraceae	Acicarpha	Acicarpha_g46443.t1	AT1G16900	EBS3	Alg9-like mannosyltransferase family [Source:NCBI gene (formerly Entrezgene);Acc:838261]	dispersed	1	180	NA	NA	n	NA	NA	NA	OG0029611	n	NA
Specific_to_Acicarpha	CAFE	Calyceraceae	Acicarpha	Acicarpha_g25785.t1	AT3G63200	PLP9	PATATIN-like protein 9 [Source:NCBI gene (formerly Entrezgene);Acc:825495]	segmental	1	145	NA	NA	n	NA	NA	NA	OG0029615	n	NA
Specific_to_Acicarpha	CAFE	Calyceraceae	Acicarpha	Acicarpha_g25860.t2	NA	NA	NA	segmental	2		NA	NA	n	NA	NA	NA	OG0029615	n	NA
Specific_to_Acicarpha	CAFE	Calyceraceae	Acicarpha	Acicarpha_g25891.t1	AT4G37470	KAI2	alpha/beta-Hydrolases superfamily protein [Source:NCBI gene (formerly Entrezgene);Acc:829902]	proximal	1	152	NA	NA	n	NA	NA	NA	OG0029616	n	NA
Specific_to_Acicarpha	CAFE	Calyceraceae	Acicarpha	Acicarpha_g25893.t1	AT4G37470	KAI2	alpha/beta-Hydrolases superfamily protein [Source:NCBI gene (formerly Entrezgene);Acc:829902]	proximal	1	107	NA	NA	n	NA	NA	NA	OG0029616	n	NA
Specific_to_Acicarpha	CAFE	Calyceraceae	Acicarpha	Acicarpha_g45776.t1	AT4G37470	KAI2	alpha/beta-Hydrolases superfamily protein [Source:NCBI gene (formerly Entrezgene);Acc:829902]	tandem	1	104	NA	NA	n	NA	NA	NA	OG0029616	n	NA
Specific_to_Acicarpha	CAFE	Calyceraceae	Acicarpha	Acicarpha_g25918.t1	AT3G01460	MBD9	methyl-CPG-binding domain 9 [Source:NCBI gene (formerly Entrezgene);Acc:821132]	tandem	1	494	NA	NA	n	NA	NA	NA	OG0029617	n	NA
Specific_to_Acicarpha	CAFE	Calyceraceae	Acicarpha	Acicarpha_g25920.t1	NA	NA	NA	proximal	1		NA	NA	n	NA	NA	NA	OG0029617	n	NA
Specific_to_Acicarpha	CAFE	Calyceraceae	Acicarpha	Acicarpha_g25922.t1	NA	NA	NA	proximal	1		NA	NA	n	NA	NA	NA	OG0029617	n	NA
Specific_to_Acicarpha	CAFE	Calyceraceae	Acicarpha	Acicarpha_g33403.t1	AT5G24510	NA	60S acidic ribosomal protein family [Source:NCBI gene (formerly Entrezgene);Acc:832522]	segmental	1	186	NA	NA	n	NA	NA	NA	OG0029619	n	NA
Specific_to_Acicarpha	CAFE	Calyceraceae	Acicarpha	Acicarpha_g25973.t1	NA	NA	NA	dispersed	1		NA	NA	n	NA	NA	NA	OG0029619	n	NA
Specific_to_Acicarpha	CAFE	Calyceraceae	Acicarpha	Acicarpha_g49422.t1	NA	NA	NA	dispersed	1		NA	NA	n	NA	NA	NA	OG0029619	n	NA
Specific_to_Acicarpha	CAFE	Calyceraceae	Acicarpha	Acicarpha_g26281.t1	AT3G25560	NIK2	NSP-interacting kinase 2 [Source:NCBI gene (formerly Entrezgene);Acc:822143]	dispersed	1	80	NA	NA	n	NA	NA	NA	OG0029622	n	NA
Specific_to_Acicarpha	CAFE	Calyceraceae	Acicarpha	Acicarpha_g42859.t1	AT4G08850	NA	Leucine-rich repeat receptor-like protein kinase family protein [Source:NCBI gene (formerly Entrezgene);Acc:826456]	proximal	1	136	NA	NA	n	pollen tube development, pollination, multi-multicellular organism process	NA	NA	OG0029622	n	NA
Specific_to_Acicarpha	CAFE	Calyceraceae	Acicarpha	Acicarpha_g27930.t1	AT5G16000	NIK1	NSP-interacting kinase 1 [Source:NCBI gene (formerly Entrezgene);Acc:831457]	dispersed	1	68	NA	NA	n	NA	NA	NA	OG0029622	n	NA
Specific_to_Acicarpha	CAFE	Calyceraceae	Acicarpha	Acicarpha_g26508.t1	AT1G47670	NA	Transmembrane amino acid transporter family protein [Source:NCBI gene (formerly Entrezgene);Acc:841177]	proximal	1	120	NA	NA	n	NA	NA	NA	OG0029625	n	NA
Specific_to_Acicarpha	CAFE	Calyceraceae	Acicarpha	Acicarpha_g26594.t1	AT5G16370	AAE5	acyl activating enzyme 5 [Source:NCBI gene (formerly Entrezgene);Acc:831498]	tandem	1	122	NA	NA	n	NA	NA	NA	OG0029627	n	NA
Specific_to_Acicarpha	CAFE	Calyceraceae	Acicarpha	Acicarpha_g26595.t1	AT5G16370	AAE5	acyl activating enzyme 5 [Source:NCBI gene (formerly Entrezgene);Acc:831498]	tandem	1	149	NA	NA	n	NA	NA	NA	OG0029627	n	NA
Specific_to_Acicarpha	CAFE	Calyceraceae	Acicarpha	Acicarpha_g4649.t1	AT5G16370	AAE5	acyl activating enzyme 5 [Source:NCBI gene (formerly Entrezgene);Acc:831498]	dispersed	1	106	NA	NA	n	NA	NA	NA	OG0029627	n	NA
Specific_to_Acicarpha	CAFE	Calyceraceae	Acicarpha	Acicarpha_g26826.t1	ATCG00020	psbA	NA	dispersed	1	214	NA	NA	n	NA	NA	NA	OG0029631	n	NA
Specific_to_Acicarpha	CAFE	Calyceraceae	Acicarpha	Acicarpha_g39128.t1	NA	NA	NA	dispersed	1		NA	NA	n	NA	NA	NA	OG0029631	n	NA
Specific_to_Acicarpha	CAFE	Calyceraceae	Acicarpha	Acicarpha_g41035.t1	NA	NA	NA	dispersed	1		NA	NA	n	NA	NA	NA	OG0029631	n	NA
Specific_to_Acicarpha	CAFE	Calyceraceae	Acicarpha	Acicarpha_g27347.t1	AT5G14520	NA	pescadillo-like protein [Source:NCBI gene (formerly Entrezgene);Acc:831303]	proximal	1	87	NA	NA	n	ncRNA processing, ribosome biogenesis, rRNA metabolic process	NA	NA	OG0029634	n	NA
Specific_to_Acicarpha	CAFE	Calyceraceae	Acicarpha	Acicarpha_g27351.t1	AT5G14520	NA	pescadillo-like protein [Source:NCBI gene (formerly Entrezgene);Acc:831303]	proximal	1	87	NA	NA	n	ncRNA processing, ribosome biogenesis, rRNA metabolic process	NA	NA	OG0029634	n	NA
Specific_to_Acicarpha	CAFE	Calyceraceae	Acicarpha	Acicarpha_g27353.t1	AT5G14520	NA	pescadillo-like protein [Source:NCBI gene (formerly Entrezgene);Acc:831303]	proximal	1	87	NA	NA	n	ncRNA processing, ribosome biogenesis, rRNA metabolic process	NA	NA	OG0029634	n	NA
Specific_to_Acicarpha	CAFE	Calyceraceae	Acicarpha	Acicarpha_g27350.t2	AT5G01220	SQD2	sulfoquinovosyldiacylglycerol 2 [Source:NCBI gene (formerly Entrezgene);Acc:831888]	proximal	2	120	NA	NA	n	response to extracellular stimulus, cellular response to external stimulus	NA	NA	OG0029635	n	NA
Specific_to_Acicarpha	CAFE	Calyceraceae	Acicarpha	Acicarpha_g27352.t1	AT5G01220	SQD2	sulfoquinovosyldiacylglycerol 2 [Source:NCBI gene (formerly Entrezgene);Acc:831888]	proximal	1	137	NA	NA	n	response to extracellular stimulus, cellular response to external stimulus	NA	NA	OG0029635	n	NA
Specific_to_Acicarpha	CAFE	Calyceraceae	Acicarpha	Acicarpha_g27534.t1	AT4G27640	NA	ARM repeat superfamily protein [Source:NCBI gene (formerly Entrezgene);Acc:828875]	proximal	1	227	NA	NA	y	intracellular protein transport, protein localization to organelle	NA	NA	OG0029636	n	NA
Specific_to_Acicarpha	CAFE	Calyceraceae	Acicarpha	Acicarpha_g27542.t1	AT4G27640	NA	ARM repeat superfamily protein [Source:NCBI gene (formerly Entrezgene);Acc:828875]	proximal	1	168	NA	NA	y	intracellular protein transport, protein localization to organelle	NA	NA	OG0029636	n	NA
Specific_to_Acicarpha	CAFE	Calyceraceae	Acicarpha	Acicarpha_g32776.t1	NA	NA	NA	dispersed	1		NA	NA	n	NA	NA	NA	OG0029636	n	NA
Specific_to_Acicarpha	CAFE	Calyceraceae	Acicarpha	Acicarpha_g27645.t1	NA	NA	NA	dispersed	1		NA	NA	n	NA	NA	NA	OG0029637	n	NA
Specific_to_Acicarpha	CAFE	Calyceraceae	Acicarpha	Acicarpha_g47472.t2	NA	NA	NA	singleton	2		NA	NA	n	NA	NA	NA	OG0029637	n	NA
Specific_to_Acicarpha	CAFE	Calyceraceae	Acicarpha	Acicarpha_g27701.t1	AT3G14600	NA	Ribosomal protein L18ae/LX family protein [Source:NCBI gene (formerly Entrezgene);Acc:820688]	dispersed	1	204	NA	NA	n	NA	NA	NA	OG0029639	n	NA
Specific_to_Acicarpha	CAFE	Calyceraceae	Acicarpha	Acicarpha_g38830.t1	AT3G14600	NA	Ribosomal protein L18ae/LX family protein [Source:NCBI gene (formerly Entrezgene);Acc:820688]	dispersed	1	311	NA	NA	n	NA	NA	NA	OG0029639	n	NA
Specific_to_Acicarpha	CAFE	Calyceraceae	Acicarpha	Acicarpha_g45567.t1	AT3G14600	NA	Ribosomal protein L18ae/LX family protein [Source:NCBI gene (formerly Entrezgene);Acc:820688]	dispersed	1	147	NA	NA	n	NA	NA	NA	OG0029639	n	NA
Specific_to_Acicarpha	CAFE	Calyceraceae	Acicarpha	Acicarpha_g27770.t1	NA	NA	NA	dispersed	1		NA	NA	n	NA	NA	NA	OG0029641	n	NA
Specific_to_Acicarpha	CAFE	Calyceraceae	Acicarpha	Acicarpha_g38710.t1	NA	NA	NA	dispersed	1		NA	NA	n	NA	NA	NA	OG0029641	n	NA
Specific_to_Acicarpha	CAFE	Calyceraceae	Acicarpha	Acicarpha_g49766.t1	NA	NA	NA	dispersed	1		NA	NA	n	NA	NA	NA	OG0029641	n	NA
Specific_to_Acicarpha	CAFE	Calyceraceae	Acicarpha	Acicarpha_g27787.t3	AT3G01150	PTB1	polypyrimidine tract-binding protein 1 [Source:NCBI gene (formerly Entrezgene);Acc:821129]	dispersed	3	336	NA	NA	n	pollination, multi-multicellular organism process	NA	NA	OG0029642	n	NA
Specific_to_Acicarpha	CAFE	Calyceraceae	Acicarpha	Acicarpha_g27835.t1	AT1G09380	UMAMIT25	nodulin MtN21 /EamA-like transporter family protein [Source:NCBI gene (formerly Entrezgene);Acc:837460]	tandem	1	85	NA	NA	n	NA	NA	NA	OG0029643	n	NA
Specific_to_Acicarpha	CAFE	Calyceraceae	Acicarpha	Acicarpha_g45203.t1	NA	NA	NA	proximal	1		NA	NA	n	NA	NA	NA	OG0029643	n	NA
Specific_to_Acicarpha	CAFE	Calyceraceae	Acicarpha	Acicarpha_g45205.t1	NA	NA	NA	proximal	1		NA	NA	n	NA	NA	NA	OG0029643	n	NA
Specific_to_Acicarpha	CAFE	Calyceraceae	Acicarpha	Acicarpha_g27870.t1	NA	NA	NA	dispersed	1		NA	NA	n	NA	NA	NA	OG0029644	n	NA
Specific_to_Acicarpha	CAFE	Calyceraceae	Acicarpha	Acicarpha_g29250.t1	NA	NA	NA	dispersed	1		NA	NA	n	NA	NA	NA	OG0029644	n	NA
Specific_to_Acicarpha	CAFE	Calyceraceae	Acicarpha	Acicarpha_g41161.t1	NA	NA	NA	dispersed	1		NA	NA	n	NA	NA	NA	OG0029644	n	NA
Specific_to_Acicarpha	CAFE	Calyceraceae	Acicarpha	Acicarpha_g28035.t2	AT5G07270	XBAT33	NA	dispersed	2	114	NA	NA	n	NA	NA	NA	OG0029646	n	NA
Specific_to_Acicarpha	CAFE	Calyceraceae	Acicarpha	Acicarpha_g38514.t1	AT5G07270	XBAT33	NA	dispersed	1	89	NA	NA	n	NA	NA	NA	OG0029646	n	NA
Specific_to_Acicarpha	CAFE	Calyceraceae	Acicarpha	Acicarpha_g28037.t1	AT1G47330	NA	methyltransferase, putative (DUF21) [Source:NCBI gene (formerly Entrezgene);Acc:841136]	dispersed	1	151	NA	NA	n	NA	NA	NA	OG0029647	n	NA
Specific_to_Acicarpha	CAFE	Calyceraceae	Acicarpha	Acicarpha_g4395.t1	AT1G47330	NA	methyltransferase, putative (DUF21) [Source:NCBI gene (formerly Entrezgene);Acc:841136]	dispersed	1	151	NA	NA	n	NA	NA	NA	OG0029647	n	NA
Specific_to_Acicarpha	CAFE	Calyceraceae	Acicarpha	Acicarpha_g38683.t1	NA	NA	NA	dispersed	1		NA	NA	n	NA	NA	NA	OG0029647	n	NA
Specific_to_Acicarpha	CAFE	Calyceraceae	Acicarpha	Acicarpha_g28117.t1	AT3G17380	NA	TRAF-like family protein [Source:NCBI gene (formerly Entrezgene);Acc:821002]	proximal	1	391	NA	NA	n	NA	NA	NA	OG0029648	n	NA
Specific_to_Acicarpha	CAFE	Calyceraceae	Acicarpha	Acicarpha_g28115.t1	AT4G18800	RABA1d	RAB GTPase homolog A1D [Source:NCBI gene (formerly Entrezgene);Acc:827614]	tandem	1	239	NA	NA	y	intracellular protein transport	NA	NA	OG0029648	n	NA
Specific_to_Acicarpha	CAFE	Calyceraceae	Acicarpha	Acicarpha_g28116.t1	AT4G18800	RABA1d	RAB GTPase homolog A1D [Source:NCBI gene (formerly Entrezgene);Acc:827614]	tandem	1	294	NA	NA	y	intracellular protein transport	NA	NA	OG0029648	n	NA
Specific_to_Acicarpha	CAFE	Calyceraceae	Acicarpha	Acicarpha_g28263.t2	AT1G54080	UBP1A	oligouridylate-binding protein 1A [Source:NCBI gene (formerly Entrezgene);Acc:841846]	dispersed	2	161	NA	NA	n	NA	NA	NA	OG0029650	n	NA
Specific_to_Acicarpha	CAFE	Calyceraceae	Acicarpha	Acicarpha_g46834.t1	NA	NA	NA	singleton	1		NA	NA	n	NA	NA	NA	OG0029650	n	NA
Specific_to_Acicarpha	CAFE	Calyceraceae	Acicarpha	Acicarpha_g4524.t1	AT3G29270	NA	RING/U-box superfamily protein [Source:NCBI gene (formerly Entrezgene);Acc:822584]	segmental	1	508	NA	NA	n	NA	NA	NA	OG0029651	n	NA
Specific_to_Acicarpha	CAFE	Calyceraceae	Acicarpha	Acicarpha_g28302.t1	NA	NA	NA	dispersed	1		NA	NA	n	NA	NA	NA	OG0029651	n	NA
Specific_to_Acicarpha	CAFE	Calyceraceae	Acicarpha	Acicarpha_g43055.t1	NA	NA	NA	dispersed	1		NA	NA	n	NA	NA	NA	OG0029651	n	NA
Specific_to_Acicarpha	CAFE	Calyceraceae	Acicarpha	Acicarpha_g28454.t2	AT2G04560	LpxB	transferases, transferring glycosyl groups [Source:NCBI gene (formerly Entrezgene);Acc:814998]	singleton	2	183	NA	NA	n	NA	phospholipid binding	NA	OG0029652	n	NA
Specific_to_Acicarpha	CAFE	Calyceraceae	Acicarpha	Acicarpha_g28524.t3	NA	NA	NA	singleton	3		NA	NA	n	NA	NA	NA	OG0029654	n	NA
Specific_to_Acicarpha	CAFE	Calyceraceae	Acicarpha	Acicarpha_g28854.t1	NA	NA	NA	dispersed	1		NA	NA	n	NA	NA	NA	OG0029659	n	NA
Specific_to_Acicarpha	CAFE	Calyceraceae	Acicarpha	Acicarpha_g46167.t1	NA	NA	NA	segmental	1		NA	NA	n	NA	NA	NA	OG0029659	n	NA
Specific_to_Acicarpha	CAFE	Calyceraceae	Acicarpha	Acicarpha_g46186.t1	NA	NA	NA	segmental	1		NA	NA	n	NA	NA	NA	OG0029659	n	NA
Specific_to_Acicarpha	CAFE	Calyceraceae	Acicarpha	Acicarpha_g28933.t1	AT1G34500	NA	MBOAT (membrane bound O-acyl transferase) family protein [Source:NCBI gene (formerly Entrezgene);Acc:840352]	proximal	1	240	NA	NA	n	NA	NA	NA	OG0029660	n	NA
Specific_to_Acicarpha	CAFE	Calyceraceae	Acicarpha	Acicarpha_g28940.t1	AT1G34520	NA	MBOAT (membrane bound O-acyl transferase) family protein [Source:NCBI gene (formerly Entrezgene);Acc:840354]	tandem	1	241	NA	NA	n	NA	NA	NA	OG0029660	n	NA
Specific_to_Acicarpha	CAFE	Calyceraceae	Acicarpha	Acicarpha_g28941.t1	AT5G55370	NA	MBOAT (membrane bound O-acyl transferase) family protein [Source:NCBI gene (formerly Entrezgene);Acc:835630]	tandem	1	348	NA	NA	n	NA	NA	NA	OG0029660	n	NA
Specific_to_Acicarpha	CAFE	Calyceraceae	Acicarpha	Acicarpha_g29325.t3	NA	NA	NA	singleton	3		NA	NA	n	NA	NA	NA	OG0029664	n	NA
Specific_to_Acicarpha	CAFE	Calyceraceae	Acicarpha	Acicarpha_g29629.t1	NA	NA	NA	proximal	1		NA	NA	n	NA	NA	NA	OG0029667	n	NA
Specific_to_Acicarpha	CAFE	Calyceraceae	Acicarpha	Acicarpha_g29643.t1	NA	NA	NA	tandem	1		NA	NA	n	NA	NA	NA	OG0029667	n	NA
Specific_to_Acicarpha	CAFE	Calyceraceae	Acicarpha	Acicarpha_g29644.t1	NA	NA	NA	tandem	1		NA	NA	n	NA	NA	NA	OG0029667	n	NA
Specific_to_Acicarpha	CAFE	Calyceraceae	Acicarpha	Acicarpha_g29910.t2	AT4G35840	NA	RING/U-box superfamily protein [Source:NCBI gene (formerly Entrezgene);Acc:829738]	proximal	2	144	NA	NA	n	NA	NA	NA	OG0029671	n	NA
Specific_to_Acicarpha	CAFE	Calyceraceae	Acicarpha	Acicarpha_g29913.t1	AT4G35840	NA	RING/U-box superfamily protein [Source:NCBI gene (formerly Entrezgene);Acc:829738]	proximal	1	99	NA	NA	n	NA	NA	NA	OG0029671	n	NA
Specific_to_Acicarpha	CAFE	Calyceraceae	Acicarpha	Acicarpha_g30141.t1	NA	NA	NA	singleton	1		NA	NA	n	NA	NA	NA	OG0029675	n	NA
Specific_to_Acicarpha	CAFE	Calyceraceae	Acicarpha	Acicarpha_g31930.t2	NA	NA	NA	singleton	2		NA	NA	n	NA	NA	NA	OG0029675	n	NA
Specific_to_Acicarpha	CAFE	Calyceraceae	Acicarpha	Acicarpha_g30144.t2	NA	NA	NA	singleton	2		NA	NA	n	NA	NA	NA	OG0029676	n	NA
Specific_to_Acicarpha	CAFE	Calyceraceae	Acicarpha	Acicarpha_g46733.t1	NA	NA	NA	dispersed	1		NA	NA	n	NA	NA	NA	OG0029676	n	NA
Specific_to_Acicarpha	CAFE	Calyceraceae	Acicarpha	Acicarpha_g30233.t1	AT5G50650	NA	Transducin/WD40 repeat-like superfamily protein [Source:NCBI gene (formerly Entrezgene);Acc:835135]	proximal	1	184	NA	NA	n	NA	NA	NA	OG0029677	n	NA
Specific_to_Acicarpha	CAFE	Calyceraceae	Acicarpha	Acicarpha_g30227.t1	NA	NA	NA	tandem	1		NA	NA	n	NA	NA	NA	OG0029677	n	NA
Specific_to_Acicarpha	CAFE	Calyceraceae	Acicarpha	Acicarpha_g30236.t1	NA	NA	NA	proximal	1		NA	NA	n	NA	NA	NA	OG0029677	n	NA
Specific_to_Acicarpha	CAFE	Calyceraceae	Acicarpha	Acicarpha_g30835.t1	AT1G06770	DRIP1	DREB2A-interacting protein 1 [Source:NCBI gene (formerly Entrezgene);Acc:837188]	tandem	1	296	NA	NA	n	NA	NA	NA	OG0029679	n	NA
Specific_to_Acicarpha	CAFE	Calyceraceae	Acicarpha	Acicarpha_g30833.t1	AT2G30580	DRIP2	DREB2A-interacting protein 2 [Source:NCBI gene (formerly Entrezgene);Acc:817608]	segmental	1	491	NA	NA	n	NA	NA	NA	OG0029679	n	NA
Specific_to_Acicarpha	CAFE	Calyceraceae	Acicarpha	Acicarpha_g30834.t1	AT2G30580	DRIP2	DREB2A-interacting protein 2 [Source:NCBI gene (formerly Entrezgene);Acc:817608]	tandem	1	198	NA	NA	n	NA	NA	NA	OG0029679	n	NA
Specific_to_Acicarpha	CAFE	Calyceraceae	Acicarpha	Acicarpha_g30875.t1	AT1G63850	NA	BTB/POZ domain-containing protein [Source:NCBI gene (formerly Entrezgene);Acc:842688]	dispersed	1	116	NA	NA	n	NA	NA	NA	OG0029680	n	NA
Specific_to_Acicarpha	CAFE	Calyceraceae	Acicarpha	Acicarpha_g43573.t1	AT1G63850	NA	BTB/POZ domain-containing protein [Source:NCBI gene (formerly Entrezgene);Acc:842688]	dispersed	1	168	NA	NA	n	NA	NA	NA	OG0029680	n	NA
Specific_to_Acicarpha	CAFE	Calyceraceae	Acicarpha	Acicarpha_g44528.t1	AT1G63850	NA	BTB/POZ domain-containing protein [Source:NCBI gene (formerly Entrezgene);Acc:842688]	dispersed	1	208	NA	NA	n	NA	NA	NA	OG0029680	n	NA
Specific_to_Acicarpha	CAFE	Calyceraceae	Acicarpha	Acicarpha_g31316.t1	NA	NA	NA	tandem	1		NA	NA	n	NA	NA	NA	OG0029684	n	NA
Specific_to_Acicarpha	CAFE	Calyceraceae	Acicarpha	Acicarpha_g31317.t1	NA	NA	NA	segmental	1		NA	NA	n	NA	NA	NA	OG0029684	n	NA
Specific_to_Acicarpha	CAFE	Calyceraceae	Acicarpha	Acicarpha_g31318.t1	NA	NA	NA	tandem	1		NA	NA	n	NA	NA	NA	OG0029684	n	NA
Specific_to_Acicarpha	CAFE	Calyceraceae	Acicarpha	Acicarpha_g31370.t1	AT1G21580	NA	Zinc finger C-x8-C-x5-C-x3-H type family protein [Source:NCBI gene (formerly Entrezgene);Acc:838759]	tandem	1	1834	NA	NA	n	NA	NA	NA	OG0029685	n	NA
Specific_to_Acicarpha	CAFE	Calyceraceae	Acicarpha	Acicarpha_g31368.t1	NA	NA	NA	tandem	1		NA	NA	n	NA	NA	NA	OG0029685	n	NA
Specific_to_Acicarpha	CAFE	Calyceraceae	Acicarpha	Acicarpha_g31369.t1	NA	NA	NA	tandem	1		NA	NA	n	NA	NA	NA	OG0029685	n	NA
Specific_to_Acicarpha	CAFE	Calyceraceae	Acicarpha	Acicarpha_g31417.t2	AT1G77470	RFC3	replication factor C subunit 3 [Source:NCBI gene (formerly Entrezgene);Acc:844083]	segmental	2	302	NA	NA	y	NA	ATP hydrolysis activity	NA	OG0029687	n	NA
Specific_to_Acicarpha	CAFE	Calyceraceae	Acicarpha	Acicarpha_g31508.t2	AT4G12010	NA	Disease resistance protein (TIR-NBS-LRR class) family [Source:NCBI gene (formerly Entrezgene);Acc:826809]	proximal	2	990	NA	NA	y	NA	ADP binding, hydrolase activity, acting on glycosyl bonds	NA	OG0029690	n	NA
Specific_to_Acicarpha	CAFE	Calyceraceae	Acicarpha	Acicarpha_g31510.t1	NA	NA	NA	proximal	1		NA	NA	n	NA	NA	NA	OG0029690	n	NA
Specific_to_Acicarpha	CAFE	Calyceraceae	Acicarpha	Acicarpha_g31528.t1	AT4G09680	CTC1	conserved telomere maintenance component 1 [Source:NCBI gene (formerly Entrezgene);Acc:826554]	dispersed	1	274	NA	NA	y	chromosome organization	NA	NA	OG0029691	n	NA
Specific_to_Acicarpha	CAFE	Calyceraceae	Acicarpha	Acicarpha_g45786.t1	AT4G37870	PCK1	phosphoenolpyruvate carboxykinase 1 [Source:NCBI gene (formerly Entrezgene);Acc:829943]	dispersed	1	148	NA	NA	y	hexose biosynthetic process, gluconeogenesis, response to extracellular stimulus, cellular response to external stimulus	NA	Carbon metabolism, Pyruvate metabolism, Glycolysis / Gluconeogenesis, Citrate cycle (TCA cycle)	OG0029691	n	NA
Specific_to_Acicarpha	CAFE	Calyceraceae	Acicarpha	Acicarpha_g46063.t1	NA	NA	NA	dispersed	1		NA	NA	n	NA	NA	NA	OG0029691	n	NA
Specific_to_Acicarpha	CAFE	Calyceraceae	Acicarpha	Acicarpha_g31660.t1	AT1G07370	PCNA1	proliferating cellular nuclear antigen 1 [Source:NCBI gene (formerly Entrezgene);Acc:837249]	proximal	1	394	NA	NA	n	NA	NA	NA	OG0029692	n	NA
Specific_to_Acicarpha	CAFE	Calyceraceae	Acicarpha	Acicarpha_g31664.t1	NA	NA	NA	tandem	1		NA	NA	n	NA	NA	NA	OG0029692	n	NA
Specific_to_Acicarpha	CAFE	Calyceraceae	Acicarpha	Acicarpha_g31665.t1	NA	NA	NA	tandem	1		NA	NA	n	NA	NA	NA	OG0029692	n	NA
Specific_to_Acicarpha	CAFE	Calyceraceae	Acicarpha	Acicarpha_g31841.t1	NA	NA	NA	dispersed	1		NA	NA	n	NA	NA	NA	OG0029696	n	NA
Specific_to_Acicarpha	CAFE	Calyceraceae	Acicarpha	Acicarpha_g32256.t1	NA	NA	NA	dispersed	1		NA	NA	n	NA	NA	NA	OG0029696	n	NA
Specific_to_Acicarpha	CAFE	Calyceraceae	Acicarpha	Acicarpha_g42401.t1	NA	NA	NA	singleton	1		NA	NA	n	NA	NA	NA	OG0029696	n	NA
Specific_to_Acicarpha	CAFE	Calyceraceae	Acicarpha	Acicarpha_g32068.t1	AT2G33580	LYK5	Protein kinase superfamily protein [Source:NCBI gene (formerly Entrezgene);Acc:817923]	tandem	1	268	NA	NA	n	NA	NA	NA	OG0029699	n	NA
Specific_to_Acicarpha	CAFE	Calyceraceae	Acicarpha	Acicarpha_g32069.t1	AT2G33580	LYK5	Protein kinase superfamily protein [Source:NCBI gene (formerly Entrezgene);Acc:817923]	tandem	1	213	NA	NA	n	NA	NA	NA	OG0029699	n	NA
Specific_to_Acicarpha	CAFE	Calyceraceae	Acicarpha	Acicarpha_g32166.t1	AT1G63080	NA	Pentatricopeptide repeat (PPR) superfamily protein [Source:NCBI gene (formerly Entrezgene);Acc:842611]	tandem	1	250	NA	NA	n	NA	NA	NA	OG0029701	n	NA
Specific_to_Acicarpha	CAFE	Calyceraceae	Acicarpha	Acicarpha_g32163.t1	AT3G22470	NA	Pentatricopeptide repeat (PPR) superfamily protein [Source:NCBI gene (formerly Entrezgene);Acc:821818]	proximal	1	250	NA	NA	n	NA	NA	NA	OG0029701	n	NA
Specific_to_Acicarpha	CAFE	Calyceraceae	Acicarpha	Acicarpha_g32170.t1	AT3G22470	NA	Pentatricopeptide repeat (PPR) superfamily protein [Source:NCBI gene (formerly Entrezgene);Acc:821818]	proximal	1	250	NA	NA	n	NA	NA	NA	OG0029701	n	NA
Specific_to_Acicarpha	CAFE	Calyceraceae	Acicarpha	Acicarpha_g32462.t1	NA	NA	NA	dispersed	1		NA	NA	n	NA	NA	NA	OG0029704	n	NA
Specific_to_Acicarpha	CAFE	Calyceraceae	Acicarpha	Acicarpha_g44262.t1	NA	NA	NA	dispersed	1		NA	NA	n	NA	NA	NA	OG0029704	n	NA
Specific_to_Acicarpha	CAFE	Calyceraceae	Acicarpha	Acicarpha_g48058.t1	NA	NA	NA	dispersed	1		NA	NA	n	NA	NA	NA	OG0029704	n	NA
Specific_to_Acicarpha	CAFE	Calyceraceae	Acicarpha	Acicarpha_g32642.t3	NA	NA	NA	singleton	3		NA	NA	n	NA	NA	NA	OG0029705	n	NA
Specific_to_Acicarpha	CAFE	Calyceraceae	Acicarpha	Acicarpha_g32716.t1	NA	NA	NA	dispersed	1		NA	NA	n	NA	NA	NA	OG0029707	n	NA
Specific_to_Acicarpha	CAFE	Calyceraceae	Acicarpha	Acicarpha_g34305.t1	NA	NA	NA	dispersed	1		NA	NA	n	NA	NA	NA	OG0029707	n	NA
Specific_to_Acicarpha	CAFE	Calyceraceae	Acicarpha	Acicarpha_g39047.t1	NA	NA	NA	dispersed	1		NA	NA	n	NA	NA	NA	OG0029707	n	NA
Specific_to_Acicarpha	CAFE	Calyceraceae	Acicarpha	Acicarpha_g43956.t1	AT1G23740	AOR	Oxidoreductase, zinc-binding dehydrogenase family protein [Source:NCBI gene (formerly Entrezgene);Acc:838984]	segmental	1	192	NA	NA	n	NA	NA	NA	OG0029709	n	NA
Specific_to_Acicarpha	CAFE	Calyceraceae	Acicarpha	Acicarpha_g32923.t1	NA	NA	NA	singleton	1		NA	NA	n	NA	NA	NA	OG0029709	n	NA
Specific_to_Acicarpha	CAFE	Calyceraceae	Acicarpha	Acicarpha_g34078.t1	NA	NA	NA	segmental	1		NA	NA	n	NA	NA	NA	OG0029709	n	NA
Specific_to_Acicarpha	CAFE	Calyceraceae	Acicarpha	Acicarpha_g33059.t1	NA	NA	NA	dispersed	1		NA	NA	n	NA	NA	NA	OG0029712	n	NA
Specific_to_Acicarpha	CAFE	Calyceraceae	Acicarpha	Acicarpha_g45590.t1	NA	NA	NA	proximal	1		NA	NA	n	NA	NA	NA	OG0029712	n	NA
Specific_to_Acicarpha	CAFE	Calyceraceae	Acicarpha	Acicarpha_g45593.t1	NA	NA	NA	proximal	1		NA	NA	n	NA	NA	NA	OG0029712	n	NA
Specific_to_Acicarpha	CAFE	Calyceraceae	Acicarpha	Acicarpha_g33253.t1	AT2G33340	MAC3B	MOS4-associated complex 3B [Source:NCBI gene (formerly Entrezgene);Acc:817897]	tandem	1	431	NA	NA	n	NA	NA	NA	OG0029713	n	NA
Specific_to_Acicarpha	CAFE	Calyceraceae	Acicarpha	Acicarpha_g33254.t1	AT2G33340	MAC3B	MOS4-associated complex 3B [Source:NCBI gene (formerly Entrezgene);Acc:817897]	tandem	1	168	NA	NA	n	NA	NA	NA	OG0029713	n	NA
Specific_to_Acicarpha	CAFE	Calyceraceae	Acicarpha	Acicarpha_g33255.t1	AT2G33340	MAC3B	MOS4-associated complex 3B [Source:NCBI gene (formerly Entrezgene);Acc:817897]	tandem	1	168	NA	NA	n	NA	NA	NA	OG0029713	n	NA
Specific_to_Acicarpha	CAFE	Calyceraceae	Acicarpha	Acicarpha_g46286.t1	AT1G79830	GC5	golgin Putative 5 [Source:NCBI gene (formerly Entrezgene);Acc:844322]	dispersed	1	108	NA	NA	n	NA	NA	NA	OG0029714	n	NA
Specific_to_Acicarpha	CAFE	Calyceraceae	Acicarpha	Acicarpha_g33500.t1	AT5G24310	ABIL3	ABL interactor-like protein 3 [Source:NCBI gene (formerly Entrezgene);Acc:832498]	dispersed	1	84	NA	NA	n	NA	NA	NA	OG0029714	n	NA
Specific_to_Acicarpha	CAFE	Calyceraceae	Acicarpha	Acicarpha_g46319.t1	AT5G24310	ABIL3	ABL interactor-like protein 3 [Source:NCBI gene (formerly Entrezgene);Acc:832498]	dispersed	1	90	NA	NA	n	NA	NA	NA	OG0029714	n	NA
Specific_to_Acicarpha	CAFE	Calyceraceae	Acicarpha	Acicarpha_g33717.t1	AT4G23490	NA	fringe-like protein (DUF604) [Source:NCBI gene (formerly Entrezgene);Acc:828447]	tandem	1	357	NA	NA	n	NA	NA	NA	OG0029717	n	NA
Specific_to_Acicarpha	CAFE	Calyceraceae	Acicarpha	Acicarpha_g33718.t1	AT4G23490	NA	fringe-like protein (DUF604) [Source:NCBI gene (formerly Entrezgene);Acc:828447]	tandem	1	261	NA	NA	n	NA	NA	NA	OG0029717	n	NA
Specific_to_Acicarpha	CAFE	Calyceraceae	Acicarpha	Acicarpha_g33725.t1	AT4G23490	NA	fringe-like protein (DUF604) [Source:NCBI gene (formerly Entrezgene);Acc:828447]	proximal	1	171	NA	NA	n	NA	NA	NA	OG0029717	n	NA
Specific_to_Acicarpha	CAFE	Calyceraceae	Acicarpha	Acicarpha_g43852.t1	AT2G22780	PMDH1	peroxisomal NAD-malate dehydrogenase 1 [Source:NCBI gene (formerly Entrezgene);Acc:816808]	dispersed	1	292	NA	NA	y	cellular metabolic compound salvage	NA	Carbon metabolism, Pyruvate metabolism, Citrate cycle (TCA cycle)	OG0029723	n	NA
Specific_to_Acicarpha	CAFE	Calyceraceae	Acicarpha	Acicarpha_g43649.t1	AT4G02110	NA	transcription coactivator [Source:NCBI gene (formerly Entrezgene);Acc:828135]	dispersed	1	416	NA	NA	n	NA	NA	NA	OG0029723	n	NA
Specific_to_Acicarpha	CAFE	Calyceraceae	Acicarpha	Acicarpha_g33963.t1	NA	NA	NA	dispersed	1		NA	NA	n	NA	NA	NA	OG0029723	n	NA
Specific_to_Acicarpha	CAFE	Calyceraceae	Acicarpha	Acicarpha_g34026.t1	NA	NA	NA	proximal	1		NA	NA	n	NA	NA	NA	OG0029725	n	NA
Specific_to_Acicarpha	CAFE	Calyceraceae	Acicarpha	Acicarpha_g34028.t2	NA	NA	NA	proximal	2		NA	NA	n	NA	NA	NA	OG0029725	n	NA
Specific_to_Acicarpha	CAFE	Calyceraceae	Acicarpha	Acicarpha_g34074.t1	AT3G22060	NA	Receptor-like protein kinase-related family protein [Source:NCBI gene (formerly Entrezgene);Acc:821768]	tandem	1	367	NA	NA	n	NA	NA	NA	OG0029727	n	NA
Specific_to_Acicarpha	CAFE	Calyceraceae	Acicarpha	Acicarpha_g34072.t1	AT4G23160	CRK8	cysteine-rich RECEPTOR-like kinase [Source:NCBI gene (formerly Entrezgene);Acc:828415]	tandem	1	170	NA	NA	n	NA	NA	NA	OG0029727	n	NA
Specific_to_Acicarpha	CAFE	Calyceraceae	Acicarpha	Acicarpha_g34073.t1	AT4G23230	CRK15	cysteine-rich RECEPTOR-like kinase [Source:NCBI gene (formerly Entrezgene);Acc:828422]	tandem	1	289	NA	NA	n	NA	NA	NA	OG0029727	n	NA
Specific_to_Acicarpha	CAFE	Calyceraceae	Acicarpha	Acicarpha_g34204.t1	NA	NA	NA	dispersed	1		NA	NA	n	NA	NA	NA	OG0029729	n	NA
Specific_to_Acicarpha	CAFE	Calyceraceae	Acicarpha	Acicarpha_g34551.t1	NA	NA	NA	dispersed	1		NA	NA	n	NA	NA	NA	OG0029729	n	NA
Specific_to_Acicarpha	CAFE	Calyceraceae	Acicarpha	Acicarpha_g43411.t1	NA	NA	NA	dispersed	1		NA	NA	n	NA	NA	NA	OG0029729	n	NA
Specific_to_Acicarpha	CAFE	Calyceraceae	Acicarpha	Acicarpha_g34541.t2	AT2G34460	NA	NAD(P)-binding Rossmann-fold superfamily protein [Source:NCBI gene (formerly Entrezgene);Acc:818009]	dispersed	2	113	NA	NA	n	NA	NA	NA	OG0029730	n	NA
Specific_to_Acicarpha	CAFE	Calyceraceae	Acicarpha	Acicarpha_g34573.t1	NA	NA	NA	tandem	1		NA	NA	n	NA	NA	NA	OG0029731	n	NA
Specific_to_Acicarpha	CAFE	Calyceraceae	Acicarpha	Acicarpha_g34576.t1	NA	NA	NA	tandem	1		NA	NA	n	NA	NA	NA	OG0029731	n	NA
Specific_to_Acicarpha	CAFE	Calyceraceae	Acicarpha	Acicarpha_g34577.t1	NA	NA	NA	tandem	1		NA	NA	n	NA	NA	NA	OG0029731	n	NA
Specific_to_Acicarpha	CAFE	Calyceraceae	Acicarpha	Acicarpha_g34966.t1	NA	NA	NA	proximal	1		NA	NA	n	NA	NA	NA	OG0029732	n	NA
Specific_to_Acicarpha	CAFE	Calyceraceae	Acicarpha	Acicarpha_g34972.t1	NA	NA	NA	segmental	1		NA	NA	n	NA	NA	NA	OG0029732	n	NA
Specific_to_Acicarpha	CAFE	Calyceraceae	Acicarpha	Acicarpha_g35071.t1	NA	NA	NA	segmental	1		NA	NA	n	NA	NA	NA	OG0029732	n	NA
Specific_to_Acicarpha	CAFE	Calyceraceae	Acicarpha	Acicarpha_g35423.t1	NA	NA	NA	segmental	1		NA	NA	n	NA	NA	NA	OG0029733	n	NA
Specific_to_Acicarpha	CAFE	Calyceraceae	Acicarpha	Acicarpha_g35455.t1	NA	NA	NA	segmental	1		NA	NA	n	NA	NA	NA	OG0029733	n	NA
Specific_to_Acicarpha	CAFE	Calyceraceae	Acicarpha	Acicarpha_g35477.t1	NA	NA	NA	dispersed	1		NA	NA	n	NA	NA	NA	OG0029733	n	NA
Specific_to_Acicarpha	CAFE	Calyceraceae	Acicarpha	Acicarpha_g36307.t1	NA	NA	NA	segmental	1		NA	NA	n	NA	NA	NA	OG0029734	n	NA
Specific_to_Acicarpha	CAFE	Calyceraceae	Acicarpha	Acicarpha_g36633.t1	NA	NA	NA	segmental	1		NA	NA	n	NA	NA	NA	OG0029734	n	NA
Specific_to_Acicarpha	CAFE	Calyceraceae	Acicarpha	Acicarpha_g36635.t1	NA	NA	NA	proximal	1		NA	NA	n	NA	NA	NA	OG0029734	n	NA
Specific_to_Acicarpha	CAFE	Calyceraceae	Acicarpha	Acicarpha_g36455.t1	NA	NA	NA	segmental	1		NA	NA	n	NA	NA	NA	OG0029735	n	NA
Specific_to_Acicarpha	CAFE	Calyceraceae	Acicarpha	Acicarpha_g36468.t1	NA	NA	NA	proximal	1		NA	NA	n	NA	NA	NA	OG0029735	n	NA
Specific_to_Acicarpha	CAFE	Calyceraceae	Acicarpha	Acicarpha_g36811.t1	NA	NA	NA	segmental	1		NA	NA	n	NA	NA	NA	OG0029735	n	NA
Specific_to_Acicarpha	CAFE	Calyceraceae	Acicarpha	Acicarpha_g36997.t1	NA	NA	NA	proximal	1		NA	NA	n	NA	NA	NA	OG0029736	n	NA
Specific_to_Acicarpha	CAFE	Calyceraceae	Acicarpha	Acicarpha_g37005.t1	NA	NA	NA	proximal	1		NA	NA	n	NA	NA	NA	OG0029736	n	NA
Specific_to_Acicarpha	CAFE	Calyceraceae	Acicarpha	Acicarpha_g37012.t1	NA	NA	NA	proximal	1		NA	NA	n	NA	NA	NA	OG0029736	n	NA
Specific_to_Acicarpha	CAFE	Calyceraceae	Acicarpha	Acicarpha_g37233.t1	NA	NA	NA	segmental	1		NA	NA	n	NA	NA	NA	OG0029737	n	NA
Specific_to_Acicarpha	CAFE	Calyceraceae	Acicarpha	Acicarpha_g37261.t1	NA	NA	NA	proximal	1		NA	NA	n	NA	NA	NA	OG0029737	n	NA
Specific_to_Acicarpha	CAFE	Calyceraceae	Acicarpha	Acicarpha_g37266.t1	NA	NA	NA	segmental	1		NA	NA	n	NA	NA	NA	OG0029737	n	NA
Specific_to_Acicarpha	CAFE	Calyceraceae	Acicarpha	Acicarpha_g37486.t1	NA	NA	NA	tandem	1		NA	NA	n	NA	NA	NA	OG0029738	n	NA
Specific_to_Acicarpha	CAFE	Calyceraceae	Acicarpha	Acicarpha_g37488.t1	NA	NA	NA	proximal	1		NA	NA	n	NA	NA	NA	OG0029738	n	NA
Specific_to_Acicarpha	CAFE	Calyceraceae	Acicarpha	Acicarpha_g37490.t1	NA	NA	NA	tandem	1		NA	NA	n	NA	NA	NA	OG0029738	n	NA
Specific_to_Acicarpha	CAFE	Calyceraceae	Acicarpha	Acicarpha_g37495.t1	NA	NA	NA	proximal	1		NA	NA	n	NA	NA	NA	OG0029739	n	NA
Specific_to_Acicarpha	CAFE	Calyceraceae	Acicarpha	Acicarpha_g37505.t1	NA	NA	NA	proximal	1		NA	NA	n	NA	NA	NA	OG0029739	n	NA
Specific_to_Acicarpha	CAFE	Calyceraceae	Acicarpha	Acicarpha_g37509.t1	NA	NA	NA	proximal	1		NA	NA	n	NA	NA	NA	OG0029739	n	NA
Specific_to_Acicarpha	CAFE	Calyceraceae	Acicarpha	Acicarpha_g37748.t3	AT5G46150	NA	LEM3 (ligand-effect modulator 3) family protein / CDC50 family protein [Source:NCBI gene (formerly Entrezgene);Acc:834657]	dispersed	3	208	NA	NA	n	NA	NA	NA	OG0029742	n	NA
Specific_to_Acicarpha	CAFE	Calyceraceae	Acicarpha	Acicarpha_g38198.t3	NA	NA	NA	singleton	3		NA	NA	n	NA	NA	NA	OG0029743	n	NA
Specific_to_Acicarpha	CAFE	Calyceraceae	Acicarpha	Acicarpha_g38204.t1	AT1G72500	NA	inter alpha-trypsin inhibitor, heavy chain-like protein [Source:NCBI gene (formerly Entrezgene);Acc:843582]	proximal	1	285	NA	NA	n	NA	NA	NA	OG0029745	n	NA
Specific_to_Acicarpha	CAFE	Calyceraceae	Acicarpha	Acicarpha_g38206.t1	AT1G72500	NA	inter alpha-trypsin inhibitor, heavy chain-like protein [Source:NCBI gene (formerly Entrezgene);Acc:843582]	proximal	1	129	NA	NA	n	NA	NA	NA	OG0029745	n	NA
Specific_to_Acicarpha	CAFE	Calyceraceae	Acicarpha	Acicarpha_g38207.t1	NA	NA	NA	proximal	1		NA	NA	n	NA	NA	NA	OG0029745	n	NA
Specific_to_Acicarpha	CAFE	Calyceraceae	Acicarpha	Acicarpha_g38298.t1	NA	NA	NA	singleton	1		NA	NA	n	NA	NA	NA	OG0029748	n	NA
Specific_to_Acicarpha	CAFE	Calyceraceae	Acicarpha	Acicarpha_g38426.t1	NA	NA	NA	singleton	1		NA	NA	n	NA	NA	NA	OG0029748	n	NA
Specific_to_Acicarpha	CAFE	Calyceraceae	Acicarpha	Acicarpha_g45068.t1	NA	NA	NA	singleton	1		NA	NA	n	NA	NA	NA	OG0029748	n	NA
Specific_to_Acicarpha	CAFE	Calyceraceae	Acicarpha	Acicarpha_g38357.t1	NA	NA	NA	proximal	1		NA	NA	n	NA	NA	NA	OG0029749	n	NA
Specific_to_Acicarpha	CAFE	Calyceraceae	Acicarpha	Acicarpha_g38359.t1	NA	NA	NA	tandem	1		NA	NA	n	NA	NA	NA	OG0029749	n	NA
Specific_to_Acicarpha	CAFE	Calyceraceae	Acicarpha	Acicarpha_g38360.t1	NA	NA	NA	tandem	1		NA	NA	n	NA	NA	NA	OG0029749	n	NA
Specific_to_Acicarpha	CAFE	Calyceraceae	Acicarpha	Acicarpha_g38516.t1	NA	NA	NA	dispersed	1		NA	NA	n	NA	NA	NA	OG0029751	n	NA
Specific_to_Acicarpha	CAFE	Calyceraceae	Acicarpha	Acicarpha_g41882.t1	NA	NA	NA	dispersed	1		NA	NA	n	NA	NA	NA	OG0029751	n	NA
Specific_to_Acicarpha	CAFE	Calyceraceae	Acicarpha	Acicarpha_g48376.t1	NA	NA	NA	dispersed	1		NA	NA	n	NA	NA	NA	OG0029751	n	NA
Specific_to_Acicarpha	CAFE	Calyceraceae	Acicarpha	Acicarpha_g38667.t1	AT1G53023	NA	Ubiquitin-conjugating enzyme family protein [Source:NCBI gene (formerly Entrezgene);Acc:10723074]	tandem	1	194	NA	NA	n	NA	NA	NA	OG0029753	n	NA
Specific_to_Acicarpha	CAFE	Calyceraceae	Acicarpha	Acicarpha_g38665.t1	AT1G53025	NA	Ubiquitin-conjugating enzyme family protein [Source:NCBI gene (formerly Entrezgene);Acc:10723113]	segmental	1	187	NA	NA	n	NA	NA	NA	OG0029753	n	NA
Specific_to_Acicarpha	CAFE	Calyceraceae	Acicarpha	Acicarpha_g38666.t1	NA	NA	NA	tandem	1		NA	NA	n	NA	NA	NA	OG0029753	n	NA
Specific_to_Acicarpha	CAFE	Calyceraceae	Acicarpha	Acicarpha_g38865.t1	AT4G31140	NA	O-Glycosyl hydrolases family 17 protein [Source:NCBI gene (formerly Entrezgene);Acc:829242]	dispersed	1	138	NA	NA	n	NA	NA	NA	OG0029754	n	NA
Specific_to_Acicarpha	CAFE	Calyceraceae	Acicarpha	Acicarpha_g47672.t1	AT4G31140	NA	O-Glycosyl hydrolases family 17 protein [Source:NCBI gene (formerly Entrezgene);Acc:829242]	tandem	1	163	NA	NA	n	NA	NA	NA	OG0029754	n	NA
Specific_to_Acicarpha	CAFE	Calyceraceae	Acicarpha	Acicarpha_g45758.t1	AT5G58090	NA	O-Glycosyl hydrolases family 17 protein [Source:NCBI gene (formerly Entrezgene);Acc:835921]	dispersed	1	76	NA	NA	n	NA	NA	NA	OG0029754	n	NA
Specific_to_Acicarpha	CAFE	Calyceraceae	Acicarpha	Acicarpha_g39226.t1	NA	NA	NA	dispersed	1		NA	NA	n	NA	NA	NA	OG0029758	n	NA
Specific_to_Acicarpha	CAFE	Calyceraceae	Acicarpha	Acicarpha_g43604.t1	NA	NA	NA	dispersed	1		NA	NA	n	NA	NA	NA	OG0029758	n	NA
Specific_to_Acicarpha	CAFE	Calyceraceae	Acicarpha	Acicarpha_g44001.t1	NA	NA	NA	proximal	1		NA	NA	n	NA	NA	NA	OG0029758	n	NA
Specific_to_Acicarpha	CAFE	Calyceraceae	Acicarpha	Acicarpha_g40413.t3	AT3G11130	NA	Clathrin, heavy chain [Source:NCBI gene (formerly Entrezgene);Acc:820284]	dispersed	3	1101	NA	NA	y	intracellular protein transport, import into cell, endocytosis	NA	NA	OG0029767	n	NA
Specific_to_Acicarpha	CAFE	Calyceraceae	Acicarpha	Acicarpha_g40540.t1	NA	NA	NA	tandem	1		NA	NA	n	NA	NA	NA	OG0029769	n	NA
Specific_to_Acicarpha	CAFE	Calyceraceae	Acicarpha	Acicarpha_g40541.t1	NA	NA	NA	tandem	1		NA	NA	n	NA	NA	NA	OG0029769	n	NA
Specific_to_Acicarpha	CAFE	Calyceraceae	Acicarpha	Acicarpha_g40543.t1	NA	NA	NA	proximal	1		NA	NA	n	NA	NA	NA	OG0029769	n	NA
Specific_to_Acicarpha	CAFE	Calyceraceae	Acicarpha	Acicarpha_g40963.t1	AT1G59760	MTR4	RNA helicase, ATP-dependent, SK12/DOB1 protein [Source:NCBI gene (formerly Entrezgene);Acc:842269]	dispersed	1	77	NA	NA	y	ncRNA processing, ribosome biogenesis, rRNA metabolic process	helicase activity, RNA helicase activity, ATP-dependent activity, acting on RNA	NA	OG0029773	n	NA
Specific_to_Acicarpha	CAFE	Calyceraceae	Acicarpha	Acicarpha_g41343.t1	NA	NA	NA	dispersed	1		NA	NA	n	NA	NA	NA	OG0029777	n	NA
Specific_to_Acicarpha	CAFE	Calyceraceae	Acicarpha	Acicarpha_g46204.t1	NA	NA	NA	proximal	1		NA	NA	n	NA	NA	NA	OG0029777	n	NA
Specific_to_Acicarpha	CAFE	Calyceraceae	Acicarpha	Acicarpha_g46206.t1	NA	NA	NA	proximal	1		NA	NA	n	NA	NA	NA	OG0029777	n	NA
Specific_to_Acicarpha	CAFE	Calyceraceae	Acicarpha	Acicarpha_g41702.t1	NA	NA	NA	dispersed	1		NA	NA	n	NA	NA	NA	OG0029780	n	NA
Specific_to_Acicarpha	CAFE	Calyceraceae	Acicarpha	Acicarpha_g49166.t1	NA	NA	NA	dispersed	1		NA	NA	n	NA	NA	NA	OG0029780	n	NA
Specific_to_Acicarpha	CAFE	Calyceraceae	Acicarpha	Acicarpha_g49592.t1	NA	NA	NA	dispersed	1		NA	NA	n	NA	NA	NA	OG0029780	n	NA
Specific_to_Acicarpha	CAFE	Calyceraceae	Acicarpha	Acicarpha_g41988.t3	NA	NA	NA	singleton	3		NA	NA	n	NA	NA	NA	OG0029784	n	NA
Specific_to_Acicarpha	CAFE	Calyceraceae	Acicarpha	Acicarpha_g42222.t1	NA	NA	NA	dispersed	1		NA	NA	n	NA	NA	NA	OG0029786	n	NA
Specific_to_Acicarpha	CAFE	Calyceraceae	Acicarpha	Acicarpha_g42404.t1	NA	NA	NA	dispersed	1		NA	NA	n	NA	NA	NA	OG0029786	n	NA
Specific_to_Acicarpha	CAFE	Calyceraceae	Acicarpha	Acicarpha_g48518.t1	NA	NA	NA	dispersed	1		NA	NA	n	NA	NA	NA	OG0029786	n	NA
Specific_to_Acicarpha	CAFE	Calyceraceae	Acicarpha	Acicarpha_g42478.t1	NA	NA	NA	proximal	1		NA	NA	n	NA	NA	NA	OG0029788	n	NA
Specific_to_Acicarpha	CAFE	Calyceraceae	Acicarpha	Acicarpha_g42480.t1	NA	NA	NA	proximal	1		NA	NA	n	NA	NA	NA	OG0029788	n	NA
Specific_to_Acicarpha	CAFE	Calyceraceae	Acicarpha	Acicarpha_g44697.t1	NA	NA	NA	singleton	1		NA	NA	n	NA	NA	NA	OG0029788	n	NA
Specific_to_Acicarpha	CAFE	Calyceraceae	Acicarpha	Acicarpha_g42625.t1	NA	NA	NA	dispersed	1		NA	NA	n	NA	NA	NA	OG0029790	n	NA
Specific_to_Acicarpha	CAFE	Calyceraceae	Acicarpha	Acicarpha_g43846.t1	NA	NA	NA	tandem	1		NA	NA	n	NA	NA	NA	OG0029790	n	NA
Specific_to_Acicarpha	CAFE	Calyceraceae	Acicarpha	Acicarpha_g43847.t1	NA	NA	NA	tandem	1		NA	NA	n	NA	NA	NA	OG0029790	n	NA
Specific_to_Acicarpha	CAFE	Calyceraceae	Acicarpha	Acicarpha_g42878.t1	AT1G80710	DRS1	DROUGHT SENSITIVE 1 [Source:NCBI gene (formerly Entrezgene);Acc:844410]	proximal	1	96	NA	NA	n	NA	NA	NA	OG0029793	n	NA
Specific_to_Acicarpha	CAFE	Calyceraceae	Acicarpha	Acicarpha_g42882.t2	AT1G80710	DRS1	DROUGHT SENSITIVE 1 [Source:NCBI gene (formerly Entrezgene);Acc:844410]	proximal	2	91	NA	NA	n	NA	NA	NA	OG0029793	n	NA
Specific_to_Acicarpha	CAFE	Calyceraceae	Acicarpha	Acicarpha_g43923.t1	AT3G20330	PYRB	PYRIMIDINE B [Source:NCBI gene (formerly Entrezgene);Acc:821577]	tandem	1	348	NA	NA	n	response to extracellular stimulus, cellular response to external stimulus	NA	NA	OG0029803	n	NA
Specific_to_Acicarpha	CAFE	Calyceraceae	Acicarpha	Acicarpha_g43925.t1	NA	NA	NA	proximal	1		NA	NA	n	NA	NA	NA	OG0029803	n	NA
Specific_to_Acicarpha	CAFE	Calyceraceae	Acicarpha	Acicarpha_g43928.t1	NA	NA	NA	tandem	1		NA	NA	n	NA	NA	NA	OG0029803	n	NA
Specific_to_Acicarpha	CAFE	Calyceraceae	Acicarpha	Acicarpha_g44202.t3	NA	NA	NA	singleton	3		NA	NA	n	NA	NA	NA	OG0029807	n	NA
Specific_to_Acicarpha	CAFE	Calyceraceae	Acicarpha	Acicarpha_g44837.t1	AT4G17380	MSH4	MUTS-like protein 4 [Source:NCBI gene (formerly Entrezgene);Acc:827450]	dispersed	1	305	NA	NA	n	nuclear chromosome segregation, chromosome organization, chromosome segregation	NA	NA	OG0029810	n	NA
Specific_to_Acicarpha	CAFE	Calyceraceae	Acicarpha	Acicarpha_g47678.t1	AT4G17380	MSH4	MUTS-like protein 4 [Source:NCBI gene (formerly Entrezgene);Acc:827450]	dispersed	1	269	NA	NA	n	nuclear chromosome segregation, chromosome organization, chromosome segregation	NA	NA	OG0029810	n	NA
Specific_to_Acicarpha	CAFE	Calyceraceae	Acicarpha	Acicarpha_g4880.t1	AT4G17380	MSH4	MUTS-like protein 4 [Source:NCBI gene (formerly Entrezgene);Acc:827450]	dispersed	1	589	NA	NA	n	nuclear chromosome segregation, chromosome organization, chromosome segregation	NA	NA	OG0029810	n	NA
Specific_to_Acicarpha	CAFE	Calyceraceae	Acicarpha	Acicarpha_g45025.t2	AT5G45170	NA	Haloacid dehalogenase-like hydrolase (HAD) superfamily protein [Source:NCBI gene (formerly Entrezgene);Acc:834553]	singleton	2	152	NA	NA	n	NA	NA	NA	OG0029812	n	NA
Specific_to_Acicarpha	CAFE	Calyceraceae	Acicarpha	Acicarpha_g46521.t3	AT5G24270	SOS3	Calcium-binding EF-hand family protein [Source:NCBI gene (formerly Entrezgene);Acc:832494]	dispersed	3	142	NA	NA	y	intracellular monoatomic cation homeostasis, cellular homeostasis, intracellular monoatomic ion homeostasis, response to metal ion, monoatomic cation homeostasis, intracellular chemical homeostasis, monoatomic ion homeostasis, protein myristoylation, inorganic ion homeostasis	NA	NA	OG0029820	n	NA
Specific_to_Acicarpha	CAFE	Calyceraceae	Acicarpha	Acicarpha_g47145.t1	NA	NA	NA	proximal	1		NA	NA	n	NA	NA	NA	OG0029824	n	NA
Specific_to_Acicarpha	CAFE	Calyceraceae	Acicarpha	Acicarpha_g47149.t1	NA	NA	NA	proximal	1		NA	NA	n	NA	NA	NA	OG0029824	n	NA
Specific_to_Acicarpha	CAFE	Calyceraceae	Acicarpha	Acicarpha_g47153.t1	NA	NA	NA	proximal	1		NA	NA	n	NA	NA	NA	OG0029824	n	NA
Specific_to_Acicarpha	CAFE	Calyceraceae	Acicarpha	Acicarpha_g47929.t3	NA	NA	NA	singleton	3		NA	NA	n	NA	NA	NA	OG0029832	n	NA
Specific_to_Acicarpha	CAFE	Calyceraceae	Acicarpha	Acicarpha_g49748.t2	AT2G46530	ARF11	auxin response factor 11 [Source:NCBI gene (formerly Entrezgene);Acc:819264]	dispersed	2	548	NA	NA	n	NA	NA	NA	OG0029833	n	NA
Specific_to_Acicarpha	CAFE	Calyceraceae	Acicarpha	Acicarpha_g47947.t1	NA	NA	NA	singleton	1		NA	NA	n	NA	NA	NA	OG0029833	n	NA
Specific_to_Acicarpha	CAFE	Calyceraceae	Acicarpha	Acicarpha_g47979.t3	AT1G07705	NA	NOT2 / NOT3 / NOT5 family [Source:NCBI gene (formerly Entrezgene);Acc:837284]	dispersed	3	118	NA	NA	n	NA	NA	NA	OG0029834	n	NA
Specific_to_Acicarpha	CAFE	Calyceraceae	Acicarpha	Acicarpha_g48308.t1	NA	NA	NA	tandem	1		NA	NA	n	NA	NA	NA	OG0029835	n	NA
Specific_to_Acicarpha	CAFE	Calyceraceae	Acicarpha	Acicarpha_g48309.t1	NA	NA	NA	tandem	1		NA	NA	n	NA	NA	NA	OG0029835	n	NA
Specific_to_Acicarpha	CAFE	Calyceraceae	Acicarpha	Acicarpha_g48310.t1	NA	NA	NA	tandem	1		NA	NA	n	NA	NA	NA	OG0029835	n	NA
Specific_to_Acicarpha	CAFE	Calyceraceae	Acicarpha	Acicarpha_g48390.t1	NA	NA	NA	tandem	1		NA	NA	n	NA	NA	NA	OG0029836	n	NA
Specific_to_Acicarpha	CAFE	Calyceraceae	Acicarpha	Acicarpha_g48391.t1	NA	NA	NA	tandem	1		NA	NA	n	NA	NA	NA	OG0029836	n	NA
Specific_to_Acicarpha	CAFE	Calyceraceae	Acicarpha	Acicarpha_g48395.t1	NA	NA	NA	proximal	1		NA	NA	n	NA	NA	NA	OG0029836	n	NA
Specific_to_Acicarpha	CAFE	Calyceraceae	Acicarpha	Acicarpha_g48881.t1	AT1G55840	NA	Sec14p-like phosphatidylinositol transfer family protein [Source:NCBI gene (formerly Entrezgene);Acc:842034]	segmental	1	343	NA	NA	n	NA	NA	NA	OG0029841	n	NA
Specific_to_Acicarpha	CAFE	Calyceraceae	Acicarpha	Acicarpha_g49034.t2	AT1G55840	NA	Sec14p-like phosphatidylinositol transfer family protein [Source:NCBI gene (formerly Entrezgene);Acc:842034]	segmental	2	325	NA	NA	n	NA	NA	NA	OG0029841	n	NA
Specific_to_Acicarpha	CAFE	Calyceraceae	Acicarpha	Acicarpha_g4663.t1	NA	NA	NA	dispersed	1		NA	NA	n	NA	NA	NA	OG0029846	n	NA
Specific_to_Acicarpha	CAFE	Calyceraceae	Acicarpha	Acicarpha_g48974.t1	NA	NA	NA	segmental	1		NA	NA	n	NA	NA	NA	OG0029846	n	NA
Specific_to_Acicarpha	CAFE	Calyceraceae	Acicarpha	Acicarpha_g49119.t1	NA	NA	NA	segmental	1		NA	NA	n	NA	NA	NA	OG0029846	n	NA
Specific_to_Acicarpha	CAFE	Calyceraceae	Acicarpha	Acicarpha_g49124.t2	AT1G31730	NA	Adaptin family protein [Source:NCBI gene (formerly Entrezgene);Acc:840060]	dispersed	2	160	NA	NA	y	intracellular protein transport	NA	NA	OG0029847	n	NA
Specific_to_Acicarpha	CAFE	Calyceraceae	Acicarpha	Acicarpha_g48978.t1	NA	NA	NA	singleton	1		NA	NA	n	NA	NA	NA	OG0029847	n	NA
Specific_to_Acicarpha	CAFE	Calyceraceae	Acicarpha	Acicarpha_g49232.t1	AT3G57000	NA	nucleolar essential protein-like protein [Source:NCBI gene (formerly Entrezgene);Acc:824867]	dispersed	1	93	NA	NA	n	NA	NA	NA	OG0029848	n	NA
Specific_to_Acicarpha	CAFE	Calyceraceae	Acicarpha	Acicarpha_g49213.t1	AT4G21120	AAT1	amino acid transporter 1 [Source:NCBI gene (formerly Entrezgene);Acc:827860]	tandem	1	182	NA	NA	y	import into cell, amino acid transmembrane transport, amino acid transport	NA	NA	OG0029848	n	NA
Specific_to_Acicarpha	CAFE	Calyceraceae	Acicarpha	Acicarpha_g49214.t1	NA	NA	NA	tandem	1		NA	NA	n	NA	NA	NA	OG0029848	n	NA
Specific_to_Acicarpha	CAFE	Calyceraceae	Acicarpha	Acicarpha_g49510.t2	AT3G17440	NPSN13	Putative plant snare 13 [Source:NCBI gene (formerly Entrezgene);Acc:821008]	dispersed	2	103	NA	NA	n	NA	NA	NA	OG0029851	n	NA
Specific_to_Acicarpha	CAFE	Calyceraceae	Acicarpha	Acicarpha_g49672.t1	NA	NA	NA	tandem	1		NA	NA	n	NA	NA	NA	OG0029853	n	NA
Specific_to_Acicarpha	CAFE	Calyceraceae	Acicarpha	Acicarpha_g49673.t1	NA	NA	NA	tandem	1		NA	NA	n	NA	NA	NA	OG0029853	n	NA
Specific_to_Acicarpha	CAFE	Calyceraceae	Acicarpha	Acicarpha_g49674.t1	NA	NA	NA	singleton	1		NA	NA	n	NA	NA	NA	OG0029853	n	NA
Specific_to_Acicarpha	CAFE	Calyceraceae	Acicarpha	Acicarpha_g4844.t1	AT3G28770	NA	transmembrane protein, putative (DUF1216) [Source:NCBI gene (formerly Entrezgene);Acc:822509]	dispersed	1	2927	NA	NA	n	NA	NA	NA	OG0029855	n	NA
Specific_to_Acicarpha	CAFE	Calyceraceae	Acicarpha	Acicarpha_g19096.t1	NA	NA	NA	dispersed	1		NA	NA	n	NA	NA	NA	OG0029855	n	NA
Specific_to_Acicarpha	CAFE	Calyceraceae	Acicarpha	Acicarpha_g49805.t1	NA	NA	NA	dispersed	1		NA	NA	n	NA	NA	NA	OG0029855	n	NA
Specific_to_Acicarpha	CAFE	Calyceraceae	Acicarpha	Acicarpha_g43408.t1	AT1G24120	ARL1	ARG1-like 1 [Source:NCBI gene (formerly Entrezgene);Acc:839024]	dispersed	1	384	NA	NA	n	NA	NA	NA	OG0029858	n	NA
Specific_to_Acicarpha	CAFE	Calyceraceae	Acicarpha	Acicarpha_g8.t3	AT2G32320	NA	tRNAHis guanylyltransferase [Source:NCBI gene (formerly Entrezgene);Acc:817793]	dispersed	3	150	NA	NA	n	ncRNA processing	NA	NA	OG0035516	n	NA
Specific_to_Acicarpha	CAFE	Calyceraceae	Acicarpha	Acicarpha_g30188.t1	NA	NA	NA	dispersed	1		NA	NA	n	NA	NA	NA	OG0035518	n	NA
Specific_to_Acicarpha	CAFE	Calyceraceae	Acicarpha	Acicarpha_g68.t1	NA	NA	NA	dispersed	1		NA	NA	n	NA	NA	NA	OG0035518	n	NA
Specific_to_Acicarpha	CAFE	Calyceraceae	Acicarpha	Acicarpha_g87.t2	NA	NA	NA	singleton	2		NA	NA	n	NA	NA	NA	OG0035519	n	NA
Specific_to_Acicarpha	CAFE	Calyceraceae	Acicarpha	Acicarpha_g90.t1	NA	NA	NA	proximal	1		NA	NA	n	NA	NA	NA	OG0035520	n	NA
Specific_to_Acicarpha	CAFE	Calyceraceae	Acicarpha	Acicarpha_g94.t1	NA	NA	NA	tandem	1		NA	NA	n	NA	NA	NA	OG0035520	n	NA
Specific_to_Acicarpha	CAFE	Calyceraceae	Acicarpha	Acicarpha_g91.t1	NA	NA	NA	tandem	1		NA	NA	n	NA	NA	NA	OG0035521	n	NA
Specific_to_Acicarpha	CAFE	Calyceraceae	Acicarpha	Acicarpha_g92.t1	NA	NA	NA	tandem	1		NA	NA	n	NA	NA	NA	OG0035521	n	NA
Specific_to_Acicarpha	CAFE	Calyceraceae	Acicarpha	Acicarpha_g121.t1	NA	NA	NA	dispersed	1		NA	NA	n	NA	NA	NA	OG0035522	n	NA
Specific_to_Acicarpha	CAFE	Calyceraceae	Acicarpha	Acicarpha_g42536.t1	NA	NA	NA	dispersed	1		NA	NA	n	NA	NA	NA	OG0035522	n	NA
Specific_to_Acicarpha	CAFE	Calyceraceae	Acicarpha	Acicarpha_g146.t1	AT5G11700	NA	ephrin type-B receptor [Source:NCBI gene (formerly Entrezgene);Acc:831042]	proximal	1	264	NA	NA	n	NA	NA	NA	OG0035523	n	NA
Specific_to_Acicarpha	CAFE	Calyceraceae	Acicarpha	Acicarpha_g149.t1	AT5G11700	NA	ephrin type-B receptor [Source:NCBI gene (formerly Entrezgene);Acc:831042]	proximal	1	185	NA	NA	n	NA	NA	NA	OG0035523	n	NA
Specific_to_Acicarpha	CAFE	Calyceraceae	Acicarpha	Acicarpha_g179.t1	AT5G57770	NA	auxin canalization protein (DUF828) [Source:NCBI gene (formerly Entrezgene);Acc:835885]	dispersed	1	102	NA	NA	n	NA	NA	NA	OG0035524	n	NA
Specific_to_Acicarpha	CAFE	Calyceraceae	Acicarpha	Acicarpha_g17048.t1	NA	NA	NA	dispersed	1		NA	NA	n	NA	NA	NA	OG0035524	n	NA
Specific_to_Acicarpha	CAFE	Calyceraceae	Acicarpha	Acicarpha_g293.t2	NA	NA	NA	singleton	2		NA	NA	n	NA	NA	NA	OG0035525	n	NA
Specific_to_Acicarpha	CAFE	Calyceraceae	Acicarpha	Acicarpha_g304.t1	NA	NA	NA	proximal	1		NA	NA	n	NA	NA	NA	OG0035526	n	NA
Specific_to_Acicarpha	CAFE	Calyceraceae	Acicarpha	Acicarpha_g306.t1	NA	NA	NA	proximal	1		NA	NA	n	NA	NA	NA	OG0035526	n	NA
Specific_to_Acicarpha	CAFE	Calyceraceae	Acicarpha	Acicarpha_g27296.t1	NA	NA	NA	dispersed	1		NA	NA	n	NA	NA	NA	OG0035527	n	NA
Specific_to_Acicarpha	CAFE	Calyceraceae	Acicarpha	Acicarpha_g332.t1	NA	NA	NA	dispersed	1		NA	NA	n	NA	NA	NA	OG0035527	n	NA
Specific_to_Acicarpha	CAFE	Calyceraceae	Acicarpha	Acicarpha_g339.t2	NA	NA	NA	dispersed	2		NA	NA	n	NA	NA	NA	OG0035528	n	NA
Specific_to_Acicarpha	CAFE	Calyceraceae	Acicarpha	Acicarpha_g364.t2	AT2G36810	NA	ARM repeat superfamily protein [Source:NCBI gene (formerly Entrezgene);Acc:818253]	dispersed	2	118	NA	NA	n	NA	NA	NA	OG0035529	n	NA
Specific_to_Acicarpha	CAFE	Calyceraceae	Acicarpha	Acicarpha_g365.t2	NA	NA	NA	singleton	2		NA	NA	n	NA	NA	NA	OG0035530	n	NA
Specific_to_Acicarpha	CAFE	Calyceraceae	Acicarpha	Acicarpha_g20088.t1	AT5G23200	NA	C5orf35 [Source:NCBI gene (formerly Entrezgene);Acc:832384]	dispersed	1	98	NA	NA	n	NA	NA	NA	OG0035531	n	NA
Specific_to_Acicarpha	CAFE	Calyceraceae	Acicarpha	Acicarpha_g415.t1	AT5G23200	NA	C5orf35 [Source:NCBI gene (formerly Entrezgene);Acc:832384]	dispersed	1	87	NA	NA	n	NA	NA	NA	OG0035531	n	NA
Specific_to_Acicarpha	CAFE	Calyceraceae	Acicarpha	Acicarpha_g45495.t1	AT3G45850	NA	P-loop containing nucleoside triphosphate hydrolases superfamily protein [Source:NCBI gene (formerly Entrezgene);Acc:823728]	dispersed	1	132	NA	NA	n	NA	NA	NA	OG0035532	n	NA
Specific_to_Acicarpha	CAFE	Calyceraceae	Acicarpha	Acicarpha_g420.t1	NA	NA	NA	dispersed	1		NA	NA	n	NA	NA	NA	OG0035532	n	NA
Specific_to_Acicarpha	CAFE	Calyceraceae	Acicarpha	Acicarpha_g452.t2	AT5G49470	NA	PAS domain-containing protein tyrosine kinase family protein [Source:NCBI gene (formerly Entrezgene);Acc:835007]	segmental	2	549	NA	NA	y	response to carbohydrate, response to glucose	ATP binding	NA	OG0035534	n	NA
Specific_to_Acicarpha	CAFE	Calyceraceae	Acicarpha	Acicarpha_g16326.t1	AT2G28840	XBAT31	NA	dispersed	1	93	NA	NA	n	NA	NA	NA	OG0035536	n	NA
Specific_to_Acicarpha	CAFE	Calyceraceae	Acicarpha	Acicarpha_g486.t1	AT2G28840	XBAT31	NA	dispersed	1	93	NA	NA	n	NA	NA	NA	OG0035536	n	NA
Specific_to_Acicarpha	CAFE	Calyceraceae	Acicarpha	Acicarpha_g16265.t1	AT5G63390	NA	O-fucosyltransferase family protein [Source:NCBI gene (formerly Entrezgene);Acc:836458]	dispersed	1	168	NA	NA	n	NA	NA	NA	OG0035537	n	NA
Specific_to_Acicarpha	CAFE	Calyceraceae	Acicarpha	Acicarpha_g492.t1	AT5G63390	NA	O-fucosyltransferase family protein [Source:NCBI gene (formerly Entrezgene);Acc:836458]	dispersed	1	94	NA	NA	n	NA	NA	NA	OG0035537	n	NA
Specific_to_Acicarpha	CAFE	Calyceraceae	Acicarpha	Acicarpha_g43401.t1	AT1G72470	EXO70D1	exocyst subunit exo70 family protein D1 [Source:NCBI gene (formerly Entrezgene);Acc:843579]	dispersed	1	165	NA	NA	n	NA	phospholipid binding, phosphatidylinositol binding	NA	OG0035538	n	NA
Specific_to_Acicarpha	CAFE	Calyceraceae	Acicarpha	Acicarpha_g501.t1	AT1G72470	EXO70D1	exocyst subunit exo70 family protein D1 [Source:NCBI gene (formerly Entrezgene);Acc:843579]	dispersed	1	140	NA	NA	n	NA	phospholipid binding, phosphatidylinositol binding	NA	OG0035538	n	NA
Specific_to_Acicarpha	CAFE	Calyceraceae	Acicarpha	Acicarpha_g39345.t1	NA	NA	NA	dispersed	1		NA	NA	n	NA	NA	NA	OG0035539	n	NA
Specific_to_Acicarpha	CAFE	Calyceraceae	Acicarpha	Acicarpha_g522.t1	NA	NA	NA	dispersed	1		NA	NA	n	NA	NA	NA	OG0035539	n	NA
Specific_to_Acicarpha	CAFE	Calyceraceae	Acicarpha	Acicarpha_g530.t2	AT3G58760	NA	Integrin-linked protein kinase family [Source:NCBI gene (formerly Entrezgene);Acc:825045]	dispersed	2	283	NA	NA	n	NA	NA	NA	OG0035540	n	NA
Specific_to_Acicarpha	CAFE	Calyceraceae	Acicarpha	Acicarpha_g47821.t1	AT5G23120	HCF136	photosystem II stability/assembly factor, chloroplast (HCF136) [Source:NCBI gene (formerly Entrezgene);Acc:832376]	dispersed	1	88	NA	NA	n	NA	NA	NA	OG0035541	n	NA
Specific_to_Acicarpha	CAFE	Calyceraceae	Acicarpha	Acicarpha_g616.t2	AT5G23120	HCF136	photosystem II stability/assembly factor, chloroplast (HCF136) [Source:NCBI gene (formerly Entrezgene);Acc:832376]	dispersed	2	284	NA	NA	n	NA	NA	NA	OG0035541	n	NA
Specific_to_Acicarpha	CAFE	Calyceraceae	Acicarpha	Acicarpha_g27615.t1	NA	NA	NA	dispersed	1		NA	NA	n	NA	NA	NA	OG0035542	n	NA
Specific_to_Acicarpha	CAFE	Calyceraceae	Acicarpha	Acicarpha_g625.t1	NA	NA	NA	singleton	1		NA	NA	n	NA	NA	NA	OG0035542	n	NA
Specific_to_Acicarpha	CAFE	Calyceraceae	Acicarpha	Acicarpha_g48243.t1	AT5G13560	NA	structural maintenance of chromosomes protein [Source:NCBI gene (formerly Entrezgene);Acc:831200]	dispersed	1	74	NA	NA	n	NA	NA	NA	OG0035543	n	NA
Specific_to_Acicarpha	CAFE	Calyceraceae	Acicarpha	Acicarpha_g638.t1	AT5G13560	NA	structural maintenance of chromosomes protein [Source:NCBI gene (formerly Entrezgene);Acc:831200]	dispersed	1	98	NA	NA	n	NA	NA	NA	OG0035543	n	NA
Specific_to_Acicarpha	CAFE	Calyceraceae	Acicarpha	Acicarpha_g27176.t1	AT2G36530	LOS2	Enolase [Source:NCBI gene (formerly Entrezgene);Acc:818226]	dispersed	1	79	NA	NA	y	glycolytic process, pyruvate metabolic process, carbohydrate catabolic process	copper ion binding	Carbon metabolism, Glycolysis / Gluconeogenesis	OG0035544	n	NA
Specific_to_Acicarpha	CAFE	Calyceraceae	Acicarpha	Acicarpha_g668.t1	AT2G36530	LOS2	Enolase [Source:NCBI gene (formerly Entrezgene);Acc:818226]	dispersed	1	192	NA	NA	y	glycolytic process, pyruvate metabolic process, carbohydrate catabolic process	copper ion binding	Carbon metabolism, Glycolysis / Gluconeogenesis	OG0035544	n	NA
Specific_to_Acicarpha	CAFE	Calyceraceae	Acicarpha	Acicarpha_g13655.t1	NA	NA	NA	dispersed	1		NA	NA	n	NA	NA	NA	OG0035545	n	NA
Specific_to_Acicarpha	CAFE	Calyceraceae	Acicarpha	Acicarpha_g671.t1	NA	NA	NA	dispersed	1		NA	NA	n	NA	NA	NA	OG0035545	n	NA
Specific_to_Acicarpha	CAFE	Calyceraceae	Acicarpha	Acicarpha_g18805.t1	NA	NA	NA	dispersed	1		NA	NA	n	NA	NA	NA	OG0035546	n	NA
Specific_to_Acicarpha	CAFE	Calyceraceae	Acicarpha	Acicarpha_g672.t1	NA	NA	NA	dispersed	1		NA	NA	n	NA	NA	NA	OG0035546	n	NA
Specific_to_Acicarpha	CAFE	Calyceraceae	Acicarpha	Acicarpha_g711.t2	AT4G28450	NA	WD repeat and SOF domain-containing protein 1 [Source:NCBI gene (formerly Entrezgene);Acc:828962]	singleton	2	100	NA	NA	n	NA	NA	NA	OG0035547	n	NA
Specific_to_Acicarpha	CAFE	Calyceraceae	Acicarpha	Acicarpha_g23956.t1	NA	NA	NA	dispersed	1		NA	NA	n	NA	NA	NA	OG0035548	n	NA
Specific_to_Acicarpha	CAFE	Calyceraceae	Acicarpha	Acicarpha_g752.t1	NA	NA	NA	dispersed	1		NA	NA	n	NA	NA	NA	OG0035548	n	NA
Specific_to_Acicarpha	CAFE	Calyceraceae	Acicarpha	Acicarpha_g782.t1	NA	NA	NA	proximal	1		NA	NA	n	NA	NA	NA	OG0035549	n	NA
Specific_to_Acicarpha	CAFE	Calyceraceae	Acicarpha	Acicarpha_g784.t1	NA	NA	NA	proximal	1		NA	NA	n	NA	NA	NA	OG0035549	n	NA
Specific_to_Acicarpha	CAFE	Calyceraceae	Acicarpha	Acicarpha_g7654.t1	NA	NA	NA	dispersed	1		NA	NA	n	NA	NA	NA	OG0035550	n	NA
Specific_to_Acicarpha	CAFE	Calyceraceae	Acicarpha	Acicarpha_g852.t1	NA	NA	NA	dispersed	1		NA	NA	n	NA	NA	NA	OG0035550	n	NA
Specific_to_Acicarpha	CAFE	Calyceraceae	Acicarpha	Acicarpha_g20210.t2	AT2G20680	MAN2	Glycosyl hydrolase superfamily protein [Source:NCBI gene (formerly Entrezgene);Acc:816596]	dispersed	2	233	NA	NA	y	NA	hydrolase activity, acting on glycosyl bonds, hydrolase activity, hydrolyzing O-glycosyl compounds	NA	OG0035551	n	NA
Specific_to_Acicarpha	CAFE	Calyceraceae	Acicarpha	Acicarpha_g860.t1	AT2G20680	MAN2	Glycosyl hydrolase superfamily protein [Source:NCBI gene (formerly Entrezgene);Acc:816596]	dispersed	1	125	NA	NA	y	NA	hydrolase activity, acting on glycosyl bonds, hydrolase activity, hydrolyzing O-glycosyl compounds	NA	OG0035551	n	NA
Specific_to_Acicarpha	CAFE	Calyceraceae	Acicarpha	Acicarpha_g2705.t1	NA	NA	NA	dispersed	1		NA	NA	n	NA	NA	NA	OG0035552	n	NA
Specific_to_Acicarpha	CAFE	Calyceraceae	Acicarpha	Acicarpha_g861.t1	NA	NA	NA	dispersed	1		NA	NA	n	NA	NA	NA	OG0035552	n	NA
Specific_to_Acicarpha	CAFE	Calyceraceae	Acicarpha	Acicarpha_g23647.t1	NA	NA	NA	dispersed	1		NA	NA	n	NA	NA	NA	OG0035553	n	NA
Specific_to_Acicarpha	CAFE	Calyceraceae	Acicarpha	Acicarpha_g864.t1	NA	NA	NA	dispersed	1		NA	NA	n	NA	NA	NA	OG0035553	n	NA
Specific_to_Acicarpha	CAFE	Calyceraceae	Acicarpha	Acicarpha_g24850.t1	NA	NA	NA	dispersed	1		NA	NA	n	NA	NA	NA	OG0035554	n	NA
Specific_to_Acicarpha	CAFE	Calyceraceae	Acicarpha	Acicarpha_g869.t1	NA	NA	NA	dispersed	1		NA	NA	n	NA	NA	NA	OG0035554	n	NA
Specific_to_Acicarpha	CAFE	Calyceraceae	Acicarpha	Acicarpha_g48218.t1	NA	NA	NA	dispersed	1		NA	NA	n	NA	NA	NA	OG0035555	n	NA
Specific_to_Acicarpha	CAFE	Calyceraceae	Acicarpha	Acicarpha_g874.t1	NA	NA	NA	dispersed	1		NA	NA	n	NA	NA	NA	OG0035555	n	NA
Specific_to_Acicarpha	CAFE	Calyceraceae	Acicarpha	Acicarpha_g882.t1	AT3G08530	NA	Clathrin, heavy chain [Source:NCBI gene (formerly Entrezgene);Acc:820001]	dispersed	1	110	NA	NA	y	intracellular protein transport, import into cell, endocytosis	NA	NA	OG0035556	n	NA
Specific_to_Acicarpha	CAFE	Calyceraceae	Acicarpha	Acicarpha_g897.t1	AT3G08530	NA	Clathrin, heavy chain [Source:NCBI gene (formerly Entrezgene);Acc:820001]	dispersed	1	78	NA	NA	y	intracellular protein transport, import into cell, endocytosis	NA	NA	OG0035556	n	NA
Specific_to_Acicarpha	CAFE	Calyceraceae	Acicarpha	Acicarpha_g8175.t1	NA	NA	NA	dispersed	1		NA	NA	n	NA	NA	NA	OG0035557	n	NA
Specific_to_Acicarpha	CAFE	Calyceraceae	Acicarpha	Acicarpha_g900.t1	NA	NA	NA	dispersed	1		NA	NA	n	NA	NA	NA	OG0035557	n	NA
Specific_to_Acicarpha	CAFE	Calyceraceae	Acicarpha	Acicarpha_g1815.t1	NA	NA	NA	singleton	1		NA	NA	n	NA	NA	NA	OG0035558	n	NA
Specific_to_Acicarpha	CAFE	Calyceraceae	Acicarpha	Acicarpha_g904.t1	NA	NA	NA	singleton	1		NA	NA	n	NA	NA	NA	OG0035558	n	NA
Specific_to_Acicarpha	CAFE	Calyceraceae	Acicarpha	Acicarpha_g950.t2	AT4G28250	EXPB3	expansin B3 [Source:NCBI gene (formerly Entrezgene);Acc:828940]	dispersed	2	181	NA	NA	n	unidimensional cell growth	NA	NA	OG0035559	n	NA
Specific_to_Acicarpha	CAFE	Calyceraceae	Acicarpha	Acicarpha_g40401.t1	NA	NA	NA	dispersed	1		NA	NA	n	NA	NA	NA	OG0035560	n	NA
Specific_to_Acicarpha	CAFE	Calyceraceae	Acicarpha	Acicarpha_g971.t1	NA	NA	NA	dispersed	1		NA	NA	n	NA	NA	NA	OG0035560	n	NA
Specific_to_Acicarpha	CAFE	Calyceraceae	Acicarpha	Acicarpha_g997.t1	NA	NA	NA	tandem	1		NA	NA	n	NA	NA	NA	OG0035561	n	NA
Specific_to_Acicarpha	CAFE	Calyceraceae	Acicarpha	Acicarpha_g998.t1	NA	NA	NA	tandem	1		NA	NA	n	NA	NA	NA	OG0035561	n	NA
Specific_to_Acicarpha	CAFE	Calyceraceae	Acicarpha	Acicarpha_g1293.t1	AT1G55490	CPN60B	chaperonin 60 beta [Source:NCBI gene (formerly Entrezgene);Acc:841996]	dispersed	1	76	NA	NA	n	NA	NA	NA	OG0035564	n	NA
Specific_to_Acicarpha	CAFE	Calyceraceae	Acicarpha	Acicarpha_g37885.t1	NA	NA	NA	dispersed	1		NA	NA	n	NA	NA	NA	OG0035564	n	NA
Specific_to_Acicarpha	CAFE	Calyceraceae	Acicarpha	Acicarpha_g1343.t2	NA	NA	NA	singleton	2		NA	NA	n	NA	NA	NA	OG0035565	n	NA
Specific_to_Acicarpha	CAFE	Calyceraceae	Acicarpha	Acicarpha_g1358.t1	NA	NA	NA	dispersed	1		NA	NA	n	NA	NA	NA	OG0035566	n	NA
Specific_to_Acicarpha	CAFE	Calyceraceae	Acicarpha	Acicarpha_g48510.t1	NA	NA	NA	dispersed	1		NA	NA	n	NA	NA	NA	OG0035566	n	NA
Specific_to_Acicarpha	CAFE	Calyceraceae	Acicarpha	Acicarpha_g1360.t1	AT4G39050	NA	Kinesin motor family protein [Source:NCBI gene (formerly Entrezgene);Acc:830060]	dispersed	1	73	NA	NA	y	microtubule-based movement	ATP hydrolysis activity, microtubule motor activity, cytoskeletal motor activity	NA	OG0035567	n	NA
Specific_to_Acicarpha	CAFE	Calyceraceae	Acicarpha	Acicarpha_g16224.t1	AT4G39050	NA	Kinesin motor family protein [Source:NCBI gene (formerly Entrezgene);Acc:830060]	dispersed	1	78	NA	NA	y	microtubule-based movement	ATP hydrolysis activity, microtubule motor activity, cytoskeletal motor activity	NA	OG0035567	n	NA
Specific_to_Acicarpha	CAFE	Calyceraceae	Acicarpha	Acicarpha_g1368.t1	NA	NA	NA	dispersed	1		NA	NA	n	NA	NA	NA	OG0035568	n	NA
Specific_to_Acicarpha	CAFE	Calyceraceae	Acicarpha	Acicarpha_g42204.t1	NA	NA	NA	dispersed	1		NA	NA	n	NA	NA	NA	OG0035568	n	NA
Specific_to_Acicarpha	CAFE	Calyceraceae	Acicarpha	Acicarpha_g1375.t2	NA	NA	NA	singleton	2		NA	NA	n	NA	NA	NA	OG0035569	n	NA
Specific_to_Acicarpha	CAFE	Calyceraceae	Acicarpha	Acicarpha_g1414.t2	AT1G04590	NA	PPR containing-like protein [Source:NCBI gene (formerly Entrezgene);Acc:839484]	dispersed	2	105	NA	NA	n	NA	NA	NA	OG0035570	n	NA
Specific_to_Acicarpha	CAFE	Calyceraceae	Acicarpha	Acicarpha_g1472.t1	NA	NA	NA	dispersed	1		NA	NA	n	NA	NA	NA	OG0035571	n	NA
Specific_to_Acicarpha	CAFE	Calyceraceae	Acicarpha	Acicarpha_g4481.t1	NA	NA	NA	dispersed	1		NA	NA	n	NA	NA	NA	OG0035571	n	NA
Specific_to_Acicarpha	CAFE	Calyceraceae	Acicarpha	Acicarpha_g1476.t1	NA	NA	NA	dispersed	1		NA	NA	n	NA	NA	NA	OG0035572	n	NA
Specific_to_Acicarpha	CAFE	Calyceraceae	Acicarpha	Acicarpha_g19444.t1	NA	NA	NA	dispersed	1		NA	NA	n	NA	NA	NA	OG0035572	n	NA
Specific_to_Acicarpha	CAFE	Calyceraceae	Acicarpha	Acicarpha_g39987.t1	AT5G06360	NA	Ribosomal protein S8e family protein [Source:NCBI gene (formerly Entrezgene);Acc:830524]	dispersed	1	173	NA	NA	n	NA	NA	NA	OG0035573	n	NA
Specific_to_Acicarpha	CAFE	Calyceraceae	Acicarpha	Acicarpha_g1517.t1	NA	NA	NA	singleton	1		NA	NA	n	NA	NA	NA	OG0035573	n	NA
Specific_to_Acicarpha	CAFE	Calyceraceae	Acicarpha	Acicarpha_g15058.t1	NA	NA	NA	dispersed	1		NA	NA	n	NA	NA	NA	OG0035574	n	NA
Specific_to_Acicarpha	CAFE	Calyceraceae	Acicarpha	Acicarpha_g1550.t1	NA	NA	NA	dispersed	1		NA	NA	n	NA	NA	NA	OG0035574	n	NA
Specific_to_Acicarpha	CAFE	Calyceraceae	Acicarpha	Acicarpha_g1572.t2	NA	NA	NA	singleton	2		NA	NA	n	NA	NA	NA	OG0035575	n	NA
Specific_to_Acicarpha	CAFE	Calyceraceae	Acicarpha	Acicarpha_g1584.t1	AT1G17840	ABCG11	white-brown complex-like protein [Source:NCBI gene (formerly Entrezgene);Acc:838363]	dispersed	1	82	NA	NA	y	phenylpropanoid metabolic process	ATP hydrolysis activity, ATPase-coupled transmembrane transporter activity, ABC-type transporter activity, primary active transmembrane transporter activity	NA	OG0035576	n	NA
Specific_to_Acicarpha	CAFE	Calyceraceae	Acicarpha	Acicarpha_g1583.t1	NA	NA	NA	singleton	1		NA	NA	n	NA	NA	NA	OG0035576	n	NA
Specific_to_Acicarpha	CAFE	Calyceraceae	Acicarpha	Acicarpha_g1627.t2	AT2G17220	Kin3	Protein kinase superfamily protein [Source:NCBI gene (formerly Entrezgene);Acc:816227]	segmental	2	116	NA	NA	n	NA	NA	NA	OG0035578	n	NA
Specific_to_Acicarpha	CAFE	Calyceraceae	Acicarpha	Acicarpha_g1645.t1	NA	NA	NA	dispersed	1		NA	NA	n	NA	NA	NA	OG0035579	n	NA
Specific_to_Acicarpha	CAFE	Calyceraceae	Acicarpha	Acicarpha_g26611.t1	NA	NA	NA	dispersed	1		NA	NA	n	NA	NA	NA	OG0035579	n	NA
Specific_to_Acicarpha	CAFE	Calyceraceae	Acicarpha	Acicarpha_g1659.t2	AT5G40820	ATR	Ataxia telangiectasia-mutated and RAD3-like protein [Source:NCBI gene (formerly Entrezgene);Acc:834082]	singleton	2	102	NA	NA	y	chromosome organization, response to metal ion	NA	NA	OG0035580	n	NA
Specific_to_Acicarpha	CAFE	Calyceraceae	Acicarpha	Acicarpha_g1674.t2	NA	NA	NA	singleton	2		NA	NA	n	NA	NA	NA	OG0035581	n	NA
Specific_to_Acicarpha	CAFE	Calyceraceae	Acicarpha	Acicarpha_g1676.t1	AT4G23160	CRK8	cysteine-rich RECEPTOR-like kinase [Source:NCBI gene (formerly Entrezgene);Acc:828415]	dispersed	1	172	NA	NA	n	NA	NA	NA	OG0035582	n	NA
Specific_to_Acicarpha	CAFE	Calyceraceae	Acicarpha	Acicarpha_g48138.t1	AT4G23160	CRK8	cysteine-rich RECEPTOR-like kinase [Source:NCBI gene (formerly Entrezgene);Acc:828415]	dispersed	1	124	NA	NA	n	NA	NA	NA	OG0035582	n	NA
Specific_to_Acicarpha	CAFE	Calyceraceae	Acicarpha	Acicarpha_g1696.t1	NA	NA	NA	dispersed	1		NA	NA	n	NA	NA	NA	OG0035583	n	NA
Specific_to_Acicarpha	CAFE	Calyceraceae	Acicarpha	Acicarpha_g4813.t1	NA	NA	NA	dispersed	1		NA	NA	n	NA	NA	NA	OG0035583	n	NA
Specific_to_Acicarpha	CAFE	Calyceraceae	Acicarpha	Acicarpha_g10766.t1	NA	NA	NA	singleton	1		NA	NA	n	NA	NA	NA	OG0035584	n	NA
Specific_to_Acicarpha	CAFE	Calyceraceae	Acicarpha	Acicarpha_g1739.t1	NA	NA	NA	singleton	1		NA	NA	n	NA	NA	NA	OG0035584	n	NA
Specific_to_Acicarpha	CAFE	Calyceraceae	Acicarpha	Acicarpha_g1791.t2	AT5G06810	NA	transcription termination factor family protein [Source:NCBI gene (formerly Entrezgene);Acc:830572]	dispersed	2	551	NA	NA	n	NA	NA	NA	OG0035586	n	NA
Specific_to_Acicarpha	CAFE	Calyceraceae	Acicarpha	Acicarpha_g14836.t1	NA	NA	NA	dispersed	1		NA	NA	n	NA	NA	NA	OG0035587	n	NA
Specific_to_Acicarpha	CAFE	Calyceraceae	Acicarpha	Acicarpha_g1795.t1	NA	NA	NA	dispersed	1		NA	NA	n	NA	NA	NA	OG0035587	n	NA
Specific_to_Acicarpha	CAFE	Calyceraceae	Acicarpha	Acicarpha_g1797.t1	NA	NA	NA	dispersed	1		NA	NA	n	NA	NA	NA	OG0035588	n	NA
Specific_to_Acicarpha	CAFE	Calyceraceae	Acicarpha	Acicarpha_g29884.t1	NA	NA	NA	dispersed	1		NA	NA	n	NA	NA	NA	OG0035588	n	NA
Specific_to_Acicarpha	CAFE	Calyceraceae	Acicarpha	Acicarpha_g1816.t1	NA	NA	NA	dispersed	1		NA	NA	n	NA	NA	NA	OG0035589	n	NA
Specific_to_Acicarpha	CAFE	Calyceraceae	Acicarpha	Acicarpha_g29431.t1	NA	NA	NA	dispersed	1		NA	NA	n	NA	NA	NA	OG0035589	n	NA
Specific_to_Acicarpha	CAFE	Calyceraceae	Acicarpha	Acicarpha_g14696.t1	NA	NA	NA	dispersed	1		NA	NA	n	NA	NA	NA	OG0035590	n	NA
Specific_to_Acicarpha	CAFE	Calyceraceae	Acicarpha	Acicarpha_g1818.t1	NA	NA	NA	dispersed	1		NA	NA	n	NA	NA	NA	OG0035590	n	NA
Specific_to_Acicarpha	CAFE	Calyceraceae	Acicarpha	Acicarpha_g1819.t1	NA	NA	NA	dispersed	1		NA	NA	n	NA	NA	NA	OG0035591	n	NA
Specific_to_Acicarpha	CAFE	Calyceraceae	Acicarpha	Acicarpha_g49661.t1	NA	NA	NA	dispersed	1		NA	NA	n	NA	NA	NA	OG0035591	n	NA
Specific_to_Acicarpha	CAFE	Calyceraceae	Acicarpha	Acicarpha_g1839.t1	AT5G47010	LBA1	RNA helicase [Source:NCBI gene (formerly Entrezgene);Acc:834747]	dispersed	1	128	NA	NA	y	response to carbohydrate	helicase activity, RNA helicase activity, ATP-dependent activity, acting on RNA	NA	OG0035592	n	NA
Specific_to_Acicarpha	CAFE	Calyceraceae	Acicarpha	Acicarpha_g41626.t1	NA	NA	NA	dispersed	1		NA	NA	n	NA	NA	NA	OG0035592	n	NA
Specific_to_Acicarpha	CAFE	Calyceraceae	Acicarpha	Acicarpha_g1858.t1	NA	NA	NA	dispersed	1		NA	NA	n	NA	NA	NA	OG0035593	n	NA
Specific_to_Acicarpha	CAFE	Calyceraceae	Acicarpha	Acicarpha_g19895.t1	NA	NA	NA	dispersed	1		NA	NA	n	NA	NA	NA	OG0035593	n	NA
Specific_to_Acicarpha	CAFE	Calyceraceae	Acicarpha	Acicarpha_g46720.t1	AT2G37270	RPS5B	ribosomal protein 5B [Source:NCBI gene (formerly Entrezgene);Acc:818304]	dispersed	1	113	NA	NA	n	ribosome biogenesis	NA	NA	OG0035595	n	NA
Specific_to_Acicarpha	CAFE	Calyceraceae	Acicarpha	Acicarpha_g1895.t1	NA	NA	NA	singleton	1		NA	NA	n	NA	NA	NA	OG0035595	n	NA
Specific_to_Acicarpha	CAFE	Calyceraceae	Acicarpha	Acicarpha_g1906.t2	NA	NA	NA	singleton	2		NA	NA	n	NA	NA	NA	OG0035596	n	NA
Specific_to_Acicarpha	CAFE	Calyceraceae	Acicarpha	Acicarpha_g16764.t1	NA	NA	NA	dispersed	1		NA	NA	n	NA	NA	NA	OG0035597	n	NA
Specific_to_Acicarpha	CAFE	Calyceraceae	Acicarpha	Acicarpha_g1922.t1	NA	NA	NA	dispersed	1		NA	NA	n	NA	NA	NA	OG0035597	n	NA
Specific_to_Acicarpha	CAFE	Calyceraceae	Acicarpha	Acicarpha_g1955.t1	NA	NA	NA	tandem	1		NA	NA	n	NA	NA	NA	OG0035598	n	NA
Specific_to_Acicarpha	CAFE	Calyceraceae	Acicarpha	Acicarpha_g1956.t1	NA	NA	NA	tandem	1		NA	NA	n	NA	NA	NA	OG0035598	n	NA
Specific_to_Acicarpha	CAFE	Calyceraceae	Acicarpha	Acicarpha_g1970.t1	NA	NA	NA	dispersed	1		NA	NA	n	NA	NA	NA	OG0035599	n	NA
Specific_to_Acicarpha	CAFE	Calyceraceae	Acicarpha	Acicarpha_g32859.t1	NA	NA	NA	dispersed	1		NA	NA	n	NA	NA	NA	OG0035599	n	NA
Specific_to_Acicarpha	CAFE	Calyceraceae	Acicarpha	Acicarpha_g1996.t1	NA	NA	NA	dispersed	1		NA	NA	n	NA	NA	NA	OG0035601	n	NA
Specific_to_Acicarpha	CAFE	Calyceraceae	Acicarpha	Acicarpha_g22346.t1	NA	NA	NA	dispersed	1		NA	NA	n	NA	NA	NA	OG0035601	n	NA
Specific_to_Acicarpha	CAFE	Calyceraceae	Acicarpha	Acicarpha_g2029.t2	NA	NA	NA	singleton	2		NA	NA	n	NA	NA	NA	OG0035602	n	NA
Specific_to_Acicarpha	CAFE	Calyceraceae	Acicarpha	Acicarpha_g10418.t1	NA	NA	NA	singleton	1		NA	NA	n	NA	NA	NA	OG0035603	n	NA
Specific_to_Acicarpha	CAFE	Calyceraceae	Acicarpha	Acicarpha_g2097.t1	NA	NA	NA	singleton	1		NA	NA	n	NA	NA	NA	OG0035603	n	NA
Specific_to_Acicarpha	CAFE	Calyceraceae	Acicarpha	Acicarpha_g2111.t2	AT1G36240	NA	Ribosomal protein L7Ae/L30e/S12e/Gadd45 family protein [Source:NCBI gene (formerly Entrezgene);Acc:840530]	dispersed	2	182	NA	NA	n	NA	NA	NA	OG0035604	n	NA
Specific_to_Acicarpha	CAFE	Calyceraceae	Acicarpha	Acicarpha_g2113.t2	AT4G33120	NA	S-adenosyl-L-methionine-dependent methyltransferases superfamily protein [Source:NCBI gene (formerly Entrezgene);Acc:829449]	dispersed	2	93	NA	NA	n	NA	NA	NA	OG0035605	n	NA
Specific_to_Acicarpha	CAFE	Calyceraceae	Acicarpha	Acicarpha_g2136.t2	AT5G41670	NA	6-phosphogluconate dehydrogenase family protein [Source:NCBI gene (formerly Entrezgene);Acc:834169]	dispersed	2	95	NA	NA	y	carbohydrate catabolic process, oligosaccharide metabolic process, response to carbohydrate, response to glucose	NA	Carbon metabolism	OG0035607	n	NA
Specific_to_Acicarpha	CAFE	Calyceraceae	Acicarpha	Acicarpha_g2150.t1	NA	NA	NA	dispersed	1		NA	NA	n	NA	NA	NA	OG0035608	n	NA
Specific_to_Acicarpha	CAFE	Calyceraceae	Acicarpha	Acicarpha_g31530.t1	NA	NA	NA	dispersed	1		NA	NA	n	NA	NA	NA	OG0035608	n	NA
Specific_to_Acicarpha	CAFE	Calyceraceae	Acicarpha	Acicarpha_g7077.t1	AT1G66570	SUC7	sucrose-proton symporter 7 [Source:NCBI gene (formerly Entrezgene);Acc:842975]	dispersed	1	144	NA	NA	n	oligosaccharide metabolic process	NA	NA	OG0035609	n	NA
Specific_to_Acicarpha	CAFE	Calyceraceae	Acicarpha	Acicarpha_g2210.t1	AT1G71880	SUC1	sucrose-proton symporter 1 [Source:NCBI gene (formerly Entrezgene);Acc:843519]	dispersed	1	256	NA	NA	n	oligosaccharide metabolic process, pollination, multi-multicellular organism process	NA	NA	OG0035609	n	NA
Specific_to_Acicarpha	CAFE	Calyceraceae	Acicarpha	Acicarpha_g2271.t1	NA	NA	NA	dispersed	1		NA	NA	n	NA	NA	NA	OG0035610	n	NA
Specific_to_Acicarpha	CAFE	Calyceraceae	Acicarpha	Acicarpha_g2305.t1	NA	NA	NA	dispersed	1		NA	NA	n	NA	NA	NA	OG0035610	n	NA
Specific_to_Acicarpha	CAFE	Calyceraceae	Acicarpha	Acicarpha_g2367.t1	NA	NA	NA	dispersed	1		NA	NA	n	NA	NA	NA	OG0035611	n	NA
Specific_to_Acicarpha	CAFE	Calyceraceae	Acicarpha	Acicarpha_g49453.t1	NA	NA	NA	dispersed	1		NA	NA	n	NA	NA	NA	OG0035611	n	NA
Specific_to_Acicarpha	CAFE	Calyceraceae	Acicarpha	Acicarpha_g2435.t1	NA	NA	NA	singleton	1		NA	NA	n	NA	NA	NA	OG0035612	n	NA
Specific_to_Acicarpha	CAFE	Calyceraceae	Acicarpha	Acicarpha_g26258.t1	NA	NA	NA	singleton	1		NA	NA	n	NA	NA	NA	OG0035612	n	NA
Specific_to_Acicarpha	CAFE	Calyceraceae	Acicarpha	Acicarpha_g22932.t1	NA	NA	NA	dispersed	1		NA	NA	n	NA	NA	NA	OG0035613	n	NA
Specific_to_Acicarpha	CAFE	Calyceraceae	Acicarpha	Acicarpha_g2446.t1	NA	NA	NA	dispersed	1		NA	NA	n	NA	NA	NA	OG0035613	n	NA
Specific_to_Acicarpha	CAFE	Calyceraceae	Acicarpha	Acicarpha_g40484.t1	AT2G40420	NA	Transmembrane amino acid transporter family protein [Source:NCBI gene (formerly Entrezgene);Acc:818635]	dispersed	1	244	NA	NA	y	amino acid transmembrane transport, amino acid transport	NA	NA	OG0035616	n	NA
Specific_to_Acicarpha	CAFE	Calyceraceae	Acicarpha	Acicarpha_g2509.t2	AT3G56200	NA	Transmembrane amino acid transporter family protein [Source:NCBI gene (formerly Entrezgene);Acc:824786]	segmental	2	301	NA	NA	y	amino acid transmembrane transport, amino acid transport	NA	NA	OG0035616	n	NA
Specific_to_Acicarpha	CAFE	Calyceraceae	Acicarpha	Acicarpha_g2562.t1	NA	NA	NA	dispersed	1		NA	NA	n	NA	NA	NA	OG0035617	n	NA
Specific_to_Acicarpha	CAFE	Calyceraceae	Acicarpha	Acicarpha_g34195.t1	NA	NA	NA	dispersed	1		NA	NA	n	NA	NA	NA	OG0035617	n	NA
Specific_to_Acicarpha	CAFE	Calyceraceae	Acicarpha	Acicarpha_g2563.t1	NA	NA	NA	dispersed	1		NA	NA	n	NA	NA	NA	OG0035618	n	NA
Specific_to_Acicarpha	CAFE	Calyceraceae	Acicarpha	Acicarpha_g3861.t1	NA	NA	NA	dispersed	1		NA	NA	n	NA	NA	NA	OG0035618	n	NA
Specific_to_Acicarpha	CAFE	Calyceraceae	Acicarpha	Acicarpha_g2675.t1	NA	NA	NA	singleton	1		NA	NA	n	NA	NA	NA	OG0035620	n	NA
Specific_to_Acicarpha	CAFE	Calyceraceae	Acicarpha	Acicarpha_g44297.t1	NA	NA	NA	singleton	1		NA	NA	n	NA	NA	NA	OG0035620	n	NA
Specific_to_Acicarpha	CAFE	Calyceraceae	Acicarpha	Acicarpha_g18918.t1	AT1G26760	SDG35	SET domain protein 35 [Source:NCBI gene (formerly Entrezgene);Acc:839217]	dispersed	1	131	NA	NA	n	NA	NA	NA	OG0035621	n	NA
Specific_to_Acicarpha	CAFE	Calyceraceae	Acicarpha	Acicarpha_g2681.t1	AT1G26760	SDG35	SET domain protein 35 [Source:NCBI gene (formerly Entrezgene);Acc:839217]	dispersed	1	131	NA	NA	n	NA	NA	NA	OG0035621	n	NA
Specific_to_Acicarpha	CAFE	Calyceraceae	Acicarpha	Acicarpha_g2691.t1	AT1G13690	ATE1	ATPase E1 [Source:NCBI gene (formerly Entrezgene);Acc:837930]	proximal	1	147	NA	NA	n	NA	NA	NA	OG0035622	n	NA
Specific_to_Acicarpha	CAFE	Calyceraceae	Acicarpha	Acicarpha_g2694.t1	AT1G13690	ATE1	ATPase E1 [Source:NCBI gene (formerly Entrezgene);Acc:837930]	proximal	1	147	NA	NA	n	NA	NA	NA	OG0035622	n	NA
Specific_to_Acicarpha	CAFE	Calyceraceae	Acicarpha	Acicarpha_g2693.t1	NA	NA	NA	proximal	1		NA	NA	n	NA	NA	NA	OG0035623	n	NA
Specific_to_Acicarpha	CAFE	Calyceraceae	Acicarpha	Acicarpha_g2695.t1	NA	NA	NA	proximal	1		NA	NA	n	NA	NA	NA	OG0035623	n	NA
Specific_to_Acicarpha	CAFE	Calyceraceae	Acicarpha	Acicarpha_g2701.t2	AT3G53500	RS2Z32	RNA-binding (RRM/RBD/RNP motifs) family protein with retrovirus zinc finger-like domain-containing protein [Source:NCBI gene (formerly Entrezgene);Acc:824518]	dispersed	2	300	NA	NA	n	NA	NA	NA	OG0035624	n	NA
Specific_to_Acicarpha	CAFE	Calyceraceae	Acicarpha	Acicarpha_g2719.t1	NA	NA	NA	proximal	1		NA	NA	n	NA	NA	NA	OG0035625	n	NA
Specific_to_Acicarpha	CAFE	Calyceraceae	Acicarpha	Acicarpha_g2721.t1	NA	NA	NA	proximal	1		NA	NA	n	NA	NA	NA	OG0035625	n	NA
Specific_to_Acicarpha	CAFE	Calyceraceae	Acicarpha	Acicarpha_g21080.t1	NA	NA	NA	dispersed	1		NA	NA	n	NA	NA	NA	OG0035626	n	NA
Specific_to_Acicarpha	CAFE	Calyceraceae	Acicarpha	Acicarpha_g2741.t1	NA	NA	NA	singleton	1		NA	NA	n	NA	NA	NA	OG0035626	n	NA
Specific_to_Acicarpha	CAFE	Calyceraceae	Acicarpha	Acicarpha_g17890.t1	NA	NA	NA	dispersed	1		NA	NA	n	NA	NA	NA	OG0035627	n	NA
Specific_to_Acicarpha	CAFE	Calyceraceae	Acicarpha	Acicarpha_g2760.t1	NA	NA	NA	dispersed	1		NA	NA	n	NA	NA	NA	OG0035627	n	NA
Specific_to_Acicarpha	CAFE	Calyceraceae	Acicarpha	Acicarpha_g2765.t1	NA	NA	NA	dispersed	1		NA	NA	n	NA	NA	NA	OG0035628	n	NA
Specific_to_Acicarpha	CAFE	Calyceraceae	Acicarpha	Acicarpha_g42940.t1	NA	NA	NA	dispersed	1		NA	NA	n	NA	NA	NA	OG0035628	n	NA
Specific_to_Acicarpha	CAFE	Calyceraceae	Acicarpha	Acicarpha_g2766.t1	AT5G04820	OFP13	ovate family protein 13 [Source:NCBI gene (formerly Entrezgene);Acc:830361]	proximal	1	195	NA	NA	n	NA	NA	NA	OG0035629	n	NA
Specific_to_Acicarpha	CAFE	Calyceraceae	Acicarpha	Acicarpha_g22393.t1	NA	NA	NA	dispersed	1		NA	NA	n	NA	NA	NA	OG0035629	n	NA
Specific_to_Acicarpha	CAFE	Calyceraceae	Acicarpha	Acicarpha_g22398.t1	NA	NA	NA	dispersed	1		NA	NA	n	NA	NA	NA	OG0035632	n	NA
Specific_to_Acicarpha	CAFE	Calyceraceae	Acicarpha	Acicarpha_g2829.t1	NA	NA	NA	dispersed	1		NA	NA	n	NA	NA	NA	OG0035632	n	NA
Specific_to_Acicarpha	CAFE	Calyceraceae	Acicarpha	Acicarpha_g22627.t1	NA	NA	NA	dispersed	1		NA	NA	n	NA	NA	NA	OG0035633	n	NA
Specific_to_Acicarpha	CAFE	Calyceraceae	Acicarpha	Acicarpha_g2845.t1	NA	NA	NA	dispersed	1		NA	NA	n	NA	NA	NA	OG0035633	n	NA
Specific_to_Acicarpha	CAFE	Calyceraceae	Acicarpha	Acicarpha_g12023.t1	AT3G54650	FBL17	RNI-like superfamily protein [Source:NCBI gene (formerly Entrezgene);Acc:824630]	proximal	1	235	NA	NA	y	mitotic cell cycle, mitotic cell cycle process	NA	NA	OG0035635	n	NA
Specific_to_Acicarpha	CAFE	Calyceraceae	Acicarpha	Acicarpha_g2861.t1	AT3G54650	FBL17	RNI-like superfamily protein [Source:NCBI gene (formerly Entrezgene);Acc:824630]	dispersed	1	352	NA	NA	y	mitotic cell cycle, mitotic cell cycle process	NA	NA	OG0035635	n	NA
Specific_to_Acicarpha	CAFE	Calyceraceae	Acicarpha	Acicarpha_g18589.t1	NA	NA	NA	singleton	1		NA	NA	n	NA	NA	NA	OG0035636	n	NA
Specific_to_Acicarpha	CAFE	Calyceraceae	Acicarpha	Acicarpha_g2864.t1	NA	NA	NA	singleton	1		NA	NA	n	NA	NA	NA	OG0035636	n	NA
Specific_to_Acicarpha	CAFE	Calyceraceae	Acicarpha	Acicarpha_g2879.t1	NA	NA	NA	dispersed	1		NA	NA	n	NA	NA	NA	OG0035637	n	NA
Specific_to_Acicarpha	CAFE	Calyceraceae	Acicarpha	Acicarpha_g45850.t1	NA	NA	NA	dispersed	1		NA	NA	n	NA	NA	NA	OG0035637	n	NA
Specific_to_Acicarpha	CAFE	Calyceraceae	Acicarpha	Acicarpha_g19445.t1	AT2G14170	ALDH6B2	aldehyde dehydrogenase 6B2 [Source:NCBI gene (formerly Entrezgene);Acc:815903]	dispersed	1	86	NA	NA	y	NA	copper ion binding	Carbon metabolism	OG0035638	n	NA
Specific_to_Acicarpha	CAFE	Calyceraceae	Acicarpha	Acicarpha_g2925.t1	AT2G14170	ALDH6B2	aldehyde dehydrogenase 6B2 [Source:NCBI gene (formerly Entrezgene);Acc:815903]	dispersed	1	91	NA	NA	y	NA	copper ion binding	Carbon metabolism	OG0035638	n	NA
Specific_to_Acicarpha	CAFE	Calyceraceae	Acicarpha	Acicarpha_g14203.t1	NA	NA	NA	dispersed	1		NA	NA	n	NA	NA	NA	OG0035639	n	NA
Specific_to_Acicarpha	CAFE	Calyceraceae	Acicarpha	Acicarpha_g2931.t1	NA	NA	NA	dispersed	1		NA	NA	n	NA	NA	NA	OG0035639	n	NA
Specific_to_Acicarpha	CAFE	Calyceraceae	Acicarpha	Acicarpha_g3036.t1	NA	NA	NA	dispersed	1		NA	NA	n	NA	NA	NA	OG0035640	n	NA
Specific_to_Acicarpha	CAFE	Calyceraceae	Acicarpha	Acicarpha_g41654.t1	NA	NA	NA	singleton	1		NA	NA	n	NA	NA	NA	OG0035640	n	NA
Specific_to_Acicarpha	CAFE	Calyceraceae	Acicarpha	Acicarpha_g3041.t1	NA	NA	NA	tandem	1		NA	NA	n	NA	NA	NA	OG0035641	n	NA
Specific_to_Acicarpha	CAFE	Calyceraceae	Acicarpha	Acicarpha_g3042.t1	NA	NA	NA	tandem	1		NA	NA	n	NA	NA	NA	OG0035641	n	NA
Specific_to_Acicarpha	CAFE	Calyceraceae	Acicarpha	Acicarpha_g3198.t1	AT1G13920	NA	Remorin family protein [Source:NCBI gene (formerly Entrezgene);Acc:837952]	segmental	1	319	NA	NA	n	NA	NA	NA	OG0035644	n	NA
Specific_to_Acicarpha	CAFE	Calyceraceae	Acicarpha	Acicarpha_g48081.t1	NA	NA	NA	dispersed	1		NA	NA	n	NA	NA	NA	OG0035644	n	NA
Specific_to_Acicarpha	CAFE	Calyceraceae	Acicarpha	Acicarpha_g3232.t1	NA	NA	NA	dispersed	1		NA	NA	n	NA	NA	NA	OG0035645	n	NA
Specific_to_Acicarpha	CAFE	Calyceraceae	Acicarpha	Acicarpha_g8110.t1	NA	NA	NA	dispersed	1		NA	NA	n	NA	NA	NA	OG0035645	n	NA
Specific_to_Acicarpha	CAFE	Calyceraceae	Acicarpha	Acicarpha_g3257.t1	NA	NA	NA	dispersed	1		NA	NA	n	NA	NA	NA	OG0035647	n	NA
Specific_to_Acicarpha	CAFE	Calyceraceae	Acicarpha	Acicarpha_g6904.t1	NA	NA	NA	dispersed	1		NA	NA	n	NA	NA	NA	OG0035647	n	NA
Specific_to_Acicarpha	CAFE	Calyceraceae	Acicarpha	Acicarpha_g3262.t1	NA	NA	NA	tandem	1		NA	NA	n	NA	NA	NA	OG0035648	n	NA
Specific_to_Acicarpha	CAFE	Calyceraceae	Acicarpha	Acicarpha_g3263.t1	NA	NA	NA	tandem	1		NA	NA	n	NA	NA	NA	OG0035648	n	NA
Specific_to_Acicarpha	CAFE	Calyceraceae	Acicarpha	Acicarpha_g29213.t1	NA	NA	NA	dispersed	1		NA	NA	n	NA	NA	NA	OG0035649	n	NA
Specific_to_Acicarpha	CAFE	Calyceraceae	Acicarpha	Acicarpha_g3270.t1	NA	NA	NA	dispersed	1		NA	NA	n	NA	NA	NA	OG0035649	n	NA
Specific_to_Acicarpha	CAFE	Calyceraceae	Acicarpha	Acicarpha_g3313.t1	AT4G23160	CRK8	cysteine-rich RECEPTOR-like kinase [Source:NCBI gene (formerly Entrezgene);Acc:828415]	dispersed	1	644	NA	NA	n	NA	NA	NA	OG0035650	n	NA
Specific_to_Acicarpha	CAFE	Calyceraceae	Acicarpha	Acicarpha_g5618.t1	AT4G23160	CRK8	cysteine-rich RECEPTOR-like kinase [Source:NCBI gene (formerly Entrezgene);Acc:828415]	dispersed	1	448	NA	NA	n	NA	NA	NA	OG0035650	n	NA
Specific_to_Acicarpha	CAFE	Calyceraceae	Acicarpha	Acicarpha_g23794.t1	AT5G27290	NA	stress regulated protein [Source:NCBI gene (formerly Entrezgene);Acc:832787]	dispersed	1	277	NA	NA	n	NA	NA	NA	OG0035652	n	NA
Specific_to_Acicarpha	CAFE	Calyceraceae	Acicarpha	Acicarpha_g3399.t1	AT5G27290	NA	stress regulated protein [Source:NCBI gene (formerly Entrezgene);Acc:832787]	dispersed	1	145	NA	NA	n	NA	NA	NA	OG0035652	n	NA
Specific_to_Acicarpha	CAFE	Calyceraceae	Acicarpha	Acicarpha_g3418.t1	AT1G27170	NA	transmembrane receptors / ATP binding protein [Source:NCBI gene (formerly Entrezgene);Acc:839606]	proximal	1	1255	NA	NA	n	NA	NA	NA	OG0035653	n	NA
Specific_to_Acicarpha	CAFE	Calyceraceae	Acicarpha	Acicarpha_g3420.t1	AT1G27170	NA	transmembrane receptors / ATP binding protein [Source:NCBI gene (formerly Entrezgene);Acc:839606]	proximal	1	1244	NA	NA	n	NA	NA	NA	OG0035653	n	NA
Specific_to_Acicarpha	CAFE	Calyceraceae	Acicarpha	Acicarpha_g17160.t1	NA	NA	NA	dispersed	1		NA	NA	n	NA	NA	NA	OG0035654	n	NA
Specific_to_Acicarpha	CAFE	Calyceraceae	Acicarpha	Acicarpha_g3425.t1	NA	NA	NA	dispersed	1		NA	NA	n	NA	NA	NA	OG0035654	n	NA
Specific_to_Acicarpha	CAFE	Calyceraceae	Acicarpha	Acicarpha_g3476.t1	AT4G24160	NA	alpha/beta-Hydrolases superfamily protein [Source:NCBI gene (formerly Entrezgene);Acc:828516]	dispersed	1	132	NA	NA	n	NA	NA	NA	OG0035655	n	NA
Specific_to_Acicarpha	CAFE	Calyceraceae	Acicarpha	Acicarpha_g17657.t1	AT4G25450	ABCB28	non-intrinsic ABC protein 8 [Source:NCBI gene (formerly Entrezgene);Acc:828650]	dispersed	1	114	NA	NA	y	NA	ATP hydrolysis activity, ATPase-coupled transmembrane transporter activity, ABC-type transporter activity, primary active transmembrane transporter activity	NA	OG0035655	n	NA
Specific_to_Acicarpha	CAFE	Calyceraceae	Acicarpha	Acicarpha_g3583.t1	NA	NA	NA	tandem	1		NA	NA	n	NA	NA	NA	OG0035656	n	NA
Specific_to_Acicarpha	CAFE	Calyceraceae	Acicarpha	Acicarpha_g3584.t1	NA	NA	NA	tandem	1		NA	NA	n	NA	NA	NA	OG0035656	n	NA
Specific_to_Acicarpha	CAFE	Calyceraceae	Acicarpha	Acicarpha_g3619.t1	NA	NA	NA	dispersed	1		NA	NA	n	NA	NA	NA	OG0035657	n	NA
Specific_to_Acicarpha	CAFE	Calyceraceae	Acicarpha	Acicarpha_g43008.t1	NA	NA	NA	dispersed	1		NA	NA	n	NA	NA	NA	OG0035657	n	NA
Specific_to_Acicarpha	CAFE	Calyceraceae	Acicarpha	Acicarpha_g3667.t2	AT4G13580	NA	Disease resistance-responsive (dirigent-like protein) family protein [Source:NCBI gene (formerly Entrezgene);Acc:826991]	dispersed	2	176	NA	NA	n	NA	NA	NA	OG0035658	n	NA
Specific_to_Acicarpha	CAFE	Calyceraceae	Acicarpha	Acicarpha_g3794.t1	NA	NA	NA	dispersed	1		NA	NA	n	NA	NA	NA	OG0035661	n	NA
Specific_to_Acicarpha	CAFE	Calyceraceae	Acicarpha	Acicarpha_g45220.t1	NA	NA	NA	dispersed	1		NA	NA	n	NA	NA	NA	OG0035661	n	NA
Specific_to_Acicarpha	CAFE	Calyceraceae	Acicarpha	Acicarpha_g30180.t1	AT1G79570	NA	kinase superfamily with octicosapeptide/Phox/Bem1p domain-containing protein [Source:NCBI gene (formerly Entrezgene);Acc:844295]	dispersed	1	637	NA	NA	n	NA	NA	NA	OG0035662	n	NA
Specific_to_Acicarpha	CAFE	Calyceraceae	Acicarpha	Acicarpha_g3807.t1	AT1G79570	NA	kinase superfamily with octicosapeptide/Phox/Bem1p domain-containing protein [Source:NCBI gene (formerly Entrezgene);Acc:844295]	proximal	1	586	NA	NA	n	NA	NA	NA	OG0035662	n	NA
Specific_to_Acicarpha	CAFE	Calyceraceae	Acicarpha	Acicarpha_g3949.t1	NA	NA	NA	dispersed	1		NA	NA	n	NA	NA	NA	OG0035663	n	NA
Specific_to_Acicarpha	CAFE	Calyceraceae	Acicarpha	Acicarpha_g9878.t1	NA	NA	NA	dispersed	1		NA	NA	n	NA	NA	NA	OG0035663	n	NA
Specific_to_Acicarpha	CAFE	Calyceraceae	Acicarpha	Acicarpha_g15678.t1	NA	NA	NA	dispersed	1		NA	NA	n	NA	NA	NA	OG0035665	n	NA
Specific_to_Acicarpha	CAFE	Calyceraceae	Acicarpha	Acicarpha_g4007.t1	NA	NA	NA	dispersed	1		NA	NA	n	NA	NA	NA	OG0035665	n	NA
Specific_to_Acicarpha	CAFE	Calyceraceae	Acicarpha	Acicarpha_g26016.t1	NA	NA	NA	dispersed	1		NA	NA	n	NA	NA	NA	OG0035667	n	NA
Specific_to_Acicarpha	CAFE	Calyceraceae	Acicarpha	Acicarpha_g4015.t1	NA	NA	NA	dispersed	1		NA	NA	n	NA	NA	NA	OG0035667	n	NA
Specific_to_Acicarpha	CAFE	Calyceraceae	Acicarpha	Acicarpha_g4016.t2	AT5G61140	NA	U5 small nuclear ribonucleoprotein helicase [Source:NCBI gene (formerly Entrezgene);Acc:836235]	dispersed	2	363	NA	NA	y	NA	helicase activity, RNA helicase activity, ATP-dependent activity, acting on RNA	NA	OG0035668	n	NA
Specific_to_Acicarpha	CAFE	Calyceraceae	Acicarpha	Acicarpha_g4058.t2	NA	NA	NA	singleton	2		NA	NA	n	NA	NA	NA	OG0035670	n	NA
Specific_to_Acicarpha	CAFE	Calyceraceae	Acicarpha	Acicarpha_g4059.t1	NA	NA	NA	tandem	1		NA	NA	n	NA	NA	NA	OG0035671	n	NA
Specific_to_Acicarpha	CAFE	Calyceraceae	Acicarpha	Acicarpha_g4060.t1	NA	NA	NA	tandem	1		NA	NA	n	NA	NA	NA	OG0035671	n	NA
Specific_to_Acicarpha	CAFE	Calyceraceae	Acicarpha	Acicarpha_g4061.t2	NA	NA	NA	singleton	2		NA	NA	n	NA	NA	NA	OG0035672	n	NA
Specific_to_Acicarpha	CAFE	Calyceraceae	Acicarpha	Acicarpha_g4108.t1	AT1G33780	NA	electron transporter, putative (DUF179) [Source:NCBI gene (formerly Entrezgene);Acc:840269]	dispersed	1	141	NA	NA	n	NA	NA	NA	OG0035673	n	NA
Specific_to_Acicarpha	CAFE	Calyceraceae	Acicarpha	Acicarpha_g44530.t1	AT1G33780	NA	electron transporter, putative (DUF179) [Source:NCBI gene (formerly Entrezgene);Acc:840269]	dispersed	1	109	NA	NA	n	NA	NA	NA	OG0035673	n	NA
Specific_to_Acicarpha	CAFE	Calyceraceae	Acicarpha	Acicarpha_g4111.t1	NA	NA	NA	dispersed	1		NA	NA	n	NA	NA	NA	OG0035674	n	NA
Specific_to_Acicarpha	CAFE	Calyceraceae	Acicarpha	Acicarpha_g4151.t1	NA	NA	NA	dispersed	1		NA	NA	n	NA	NA	NA	OG0035674	n	NA
Specific_to_Acicarpha	CAFE	Calyceraceae	Acicarpha	Acicarpha_g17794.t1	AT3G50380	NA	vacuolar protein sorting-associated protein, putative (DUF1162) [Source:NCBI gene (formerly Entrezgene);Acc:824202]	dispersed	1	85	NA	NA	n	NA	NA	NA	OG0035676	n	NA
Specific_to_Acicarpha	CAFE	Calyceraceae	Acicarpha	Acicarpha_g4129.t1	AT3G50380	NA	vacuolar protein sorting-associated protein, putative (DUF1162) [Source:NCBI gene (formerly Entrezgene);Acc:824202]	dispersed	1	172	NA	NA	n	NA	NA	NA	OG0035676	n	NA
Specific_to_Acicarpha	CAFE	Calyceraceae	Acicarpha	Acicarpha_g4135.t1	AT5G47230	ERF5	ethylene responsive element binding factor 5 [Source:NCBI gene (formerly Entrezgene);Acc:834770]	segmental	1	359	NA	NA	n	NA	NA	NA	OG0035677	n	NA
Specific_to_Acicarpha	CAFE	Calyceraceae	Acicarpha	Acicarpha_g49864.t1	AT5G47230	ERF5	ethylene responsive element binding factor 5 [Source:NCBI gene (formerly Entrezgene);Acc:834770]	dispersed	1	359	NA	NA	n	NA	NA	NA	OG0035677	n	NA
Specific_to_Acicarpha	CAFE	Calyceraceae	Acicarpha	Acicarpha_g4196.t2	NA	NA	NA	singleton	2		NA	NA	n	NA	NA	NA	OG0035678	n	NA
Specific_to_Acicarpha	CAFE	Calyceraceae	Acicarpha	Acicarpha_g4198.t2	AT2G21790	RNR1	ribonucleotide reductase 1 [Source:NCBI gene (formerly Entrezgene);Acc:816715]	dispersed	2	369	NA	NA	y	NA	ATP binding	NA	OG0035679	n	NA
Specific_to_Acicarpha	CAFE	Calyceraceae	Acicarpha	Acicarpha_g4359.t2	AT4G10730	NA	Protein kinase superfamily protein [Source:NCBI gene (formerly Entrezgene);Acc:826667]	segmental	2	345	NA	NA	n	NA	NA	NA	OG0035680	n	NA
Specific_to_Acicarpha	CAFE	Calyceraceae	Acicarpha	Acicarpha_g4360.t1	NA	NA	NA	dispersed	1		NA	NA	n	NA	NA	NA	OG0035681	n	NA
Specific_to_Acicarpha	CAFE	Calyceraceae	Acicarpha	Acicarpha_g43761.t1	NA	NA	NA	dispersed	1		NA	NA	n	NA	NA	NA	OG0035681	n	NA
Specific_to_Acicarpha	CAFE	Calyceraceae	Acicarpha	Acicarpha_g11236.t1	NA	NA	NA	dispersed	1		NA	NA	n	NA	NA	NA	OG0035682	n	NA
Specific_to_Acicarpha	CAFE	Calyceraceae	Acicarpha	Acicarpha_g4380.t1	NA	NA	NA	dispersed	1		NA	NA	n	NA	NA	NA	OG0035682	n	NA
Specific_to_Acicarpha	CAFE	Calyceraceae	Acicarpha	Acicarpha_g4549.t1	NA	NA	NA	dispersed	1		NA	NA	n	NA	NA	NA	OG0035683	n	NA
Specific_to_Acicarpha	CAFE	Calyceraceae	Acicarpha	Acicarpha_g4896.t1	NA	NA	NA	dispersed	1		NA	NA	n	NA	NA	NA	OG0035683	n	NA
Specific_to_Acicarpha	CAFE	Calyceraceae	Acicarpha	Acicarpha_g4928.t1	NA	NA	NA	dispersed	1		NA	NA	n	NA	NA	NA	OG0035685	n	NA
Specific_to_Acicarpha	CAFE	Calyceraceae	Acicarpha	Acicarpha_g49879.t1	NA	NA	NA	dispersed	1		NA	NA	n	NA	NA	NA	OG0035685	n	NA
Specific_to_Acicarpha	CAFE	Calyceraceae	Acicarpha	Acicarpha_g5134.t2	AT5G01760	NA	ENTH/VHS/GAT family protein [Source:NCBI gene (formerly Entrezgene);Acc:831682]	dispersed	2	108	NA	NA	y	intracellular protein transport, vacuolar transport, endosomal transport, protein localization to vacuole, establishment of protein localization to vacuole, protein localization to organelle	phospholipid binding, phosphatidylinositol binding	NA	OG0035687	n	NA
Specific_to_Acicarpha	CAFE	Calyceraceae	Acicarpha	Acicarpha_g5157.t1	NA	NA	NA	dispersed	1		NA	NA	n	NA	NA	NA	OG0035688	n	NA
Specific_to_Acicarpha	CAFE	Calyceraceae	Acicarpha	Acicarpha_g8019.t1	NA	NA	NA	dispersed	1		NA	NA	n	NA	NA	NA	OG0035688	n	NA
Specific_to_Acicarpha	CAFE	Calyceraceae	Acicarpha	Acicarpha_g29808.t1	AT1G72680	CAD1	cinnamyl-alcohol dehydrogenase [Source:NCBI gene (formerly Entrezgene);Acc:843600]	dispersed	1	130	NA	NA	y	lignin metabolic process, phenylpropanoid metabolic process	NA	NA	OG0035689	n	NA
Specific_to_Acicarpha	CAFE	Calyceraceae	Acicarpha	Acicarpha_g5372.t1	AT1G72680	CAD1	cinnamyl-alcohol dehydrogenase [Source:NCBI gene (formerly Entrezgene);Acc:843600]	dispersed	1	137	NA	NA	y	lignin metabolic process, phenylpropanoid metabolic process	NA	NA	OG0035689	n	NA
Specific_to_Acicarpha	CAFE	Calyceraceae	Acicarpha	Acicarpha_g5396.t1	AT3G26710	CCB1	cofactor assembly of complex C [Source:NCBI gene (formerly Entrezgene);Acc:822283]	dispersed	1	168	NA	NA	n	NA	NA	NA	OG0035690	n	NA
Specific_to_Acicarpha	CAFE	Calyceraceae	Acicarpha	Acicarpha_g14992.t1	NA	NA	NA	dispersed	1		NA	NA	n	NA	NA	NA	OG0035690	n	NA
Specific_to_Acicarpha	CAFE	Calyceraceae	Acicarpha	Acicarpha_g4694.t1	NA	NA	NA	dispersed	1		NA	NA	n	NA	NA	NA	OG0035691	n	NA
Specific_to_Acicarpha	CAFE	Calyceraceae	Acicarpha	Acicarpha_g5431.t1	NA	NA	NA	dispersed	1		NA	NA	n	NA	NA	NA	OG0035691	n	NA
Specific_to_Acicarpha	CAFE	Calyceraceae	Acicarpha	Acicarpha_g5438.t1	AT1G20140	SK4	SKP1-like 4 [Source:NCBI gene (formerly Entrezgene);Acc:838604]	segmental	1	157	NA	NA	n	NA	NA	NA	OG0035692	n	NA
Specific_to_Acicarpha	CAFE	Calyceraceae	Acicarpha	Acicarpha_g12711.t1	NA	NA	NA	dispersed	1		NA	NA	n	NA	NA	NA	OG0035692	n	NA
Specific_to_Acicarpha	CAFE	Calyceraceae	Acicarpha	Acicarpha_g15640.t1	AT1G20020	FNR2	ferredoxin-NADP[+]-oxidoreductase 2 [Source:NCBI gene (formerly Entrezgene);Acc:838591]	dispersed	1	118	NA	NA	n	NA	poly(U) RNA binding, poly-pyrimidine tract binding	NA	OG0035693	n	NA
Specific_to_Acicarpha	CAFE	Calyceraceae	Acicarpha	Acicarpha_g5465.t1	AT1G20020	FNR2	ferredoxin-NADP[+]-oxidoreductase 2 [Source:NCBI gene (formerly Entrezgene);Acc:838591]	segmental	1	97	NA	NA	n	NA	poly(U) RNA binding, poly-pyrimidine tract binding	NA	OG0035693	n	NA
Specific_to_Acicarpha	CAFE	Calyceraceae	Acicarpha	Acicarpha_g33671.t1	NA	NA	NA	dispersed	1		NA	NA	n	NA	NA	NA	OG0035695	n	NA
Specific_to_Acicarpha	CAFE	Calyceraceae	Acicarpha	Acicarpha_g5532.t1	NA	NA	NA	dispersed	1		NA	NA	n	NA	NA	NA	OG0035695	n	NA
Specific_to_Acicarpha	CAFE	Calyceraceae	Acicarpha	Acicarpha_g5548.t2	AT4G36740	HB40	homeobox protein 40 [Source:NCBI gene (formerly Entrezgene);Acc:829827]	segmental	2	140	NA	NA	n	NA	NA	NA	OG0035696	n	NA
Specific_to_Acicarpha	CAFE	Calyceraceae	Acicarpha	Acicarpha_g24485.t1	AT4G23160	CRK8	cysteine-rich RECEPTOR-like kinase [Source:NCBI gene (formerly Entrezgene);Acc:828415]	dispersed	1	238	NA	NA	n	NA	NA	NA	OG0035697	n	NA
Specific_to_Acicarpha	CAFE	Calyceraceae	Acicarpha	Acicarpha_g5707.t1	NA	NA	NA	dispersed	1		NA	NA	n	NA	NA	NA	OG0035697	n	NA
Specific_to_Acicarpha	CAFE	Calyceraceae	Acicarpha	Acicarpha_g22392.t1	NA	NA	NA	dispersed	1		NA	NA	n	NA	NA	NA	OG0035698	n	NA
Specific_to_Acicarpha	CAFE	Calyceraceae	Acicarpha	Acicarpha_g5739.t1	NA	NA	NA	dispersed	1		NA	NA	n	NA	NA	NA	OG0035698	n	NA
Specific_to_Acicarpha	CAFE	Calyceraceae	Acicarpha	Acicarpha_g5748.t1	NA	NA	NA	tandem	1		NA	NA	n	NA	NA	NA	OG0035699	n	NA
Specific_to_Acicarpha	CAFE	Calyceraceae	Acicarpha	Acicarpha_g5749.t1	NA	NA	NA	tandem	1		NA	NA	n	NA	NA	NA	OG0035699	n	NA
Specific_to_Acicarpha	CAFE	Calyceraceae	Acicarpha	Acicarpha_g5765.t1	AT1G60690	NA	NAD(P)-linked oxidoreductase superfamily protein [Source:NCBI gene (formerly Entrezgene);Acc:842363]	proximal	1	128	NA	NA	n	NA	NA	NA	OG0035700	n	NA
Specific_to_Acicarpha	CAFE	Calyceraceae	Acicarpha	Acicarpha_g5771.t1	AT1G60690	NA	NAD(P)-linked oxidoreductase superfamily protein [Source:NCBI gene (formerly Entrezgene);Acc:842363]	proximal	1	128	NA	NA	n	NA	NA	NA	OG0035700	n	NA
Specific_to_Acicarpha	CAFE	Calyceraceae	Acicarpha	Acicarpha_g38001.t1	AT3G04950	NA	SEC-C motif protein [Source:NCBI gene (formerly Entrezgene);Acc:819655]	dispersed	1	109	NA	NA	n	NA	NA	NA	OG0035701	n	NA
Specific_to_Acicarpha	CAFE	Calyceraceae	Acicarpha	Acicarpha_g5816.t1	AT3G04950	NA	SEC-C motif protein [Source:NCBI gene (formerly Entrezgene);Acc:819655]	dispersed	1	109	NA	NA	n	NA	NA	NA	OG0035701	n	NA
Specific_to_Acicarpha	CAFE	Calyceraceae	Acicarpha	Acicarpha_g5860.t2	AT3G02300	NA	Regulator of chromosome condensation (RCC1) family protein [Source:NCBI gene (formerly Entrezgene);Acc:821167]	dispersed	2	224	NA	NA	n	NA	NA	NA	OG0035703	n	NA
Specific_to_Acicarpha	CAFE	Calyceraceae	Acicarpha	Acicarpha_g18619.t1	NA	NA	NA	dispersed	1		NA	NA	n	NA	NA	NA	OG0035704	n	NA
Specific_to_Acicarpha	CAFE	Calyceraceae	Acicarpha	Acicarpha_g5883.t1	NA	NA	NA	dispersed	1		NA	NA	n	NA	NA	NA	OG0035704	n	NA
Specific_to_Acicarpha	CAFE	Calyceraceae	Acicarpha	Acicarpha_g25812.t1	NA	NA	NA	dispersed	1		NA	NA	n	NA	NA	NA	OG0035705	n	NA
Specific_to_Acicarpha	CAFE	Calyceraceae	Acicarpha	Acicarpha_g5935.t1	NA	NA	NA	dispersed	1		NA	NA	n	NA	NA	NA	OG0035705	n	NA
Specific_to_Acicarpha	CAFE	Calyceraceae	Acicarpha	Acicarpha_g14758.t1	NA	NA	NA	dispersed	1		NA	NA	n	NA	NA	NA	OG0035706	n	NA
Specific_to_Acicarpha	CAFE	Calyceraceae	Acicarpha	Acicarpha_g5982.t1	NA	NA	NA	dispersed	1		NA	NA	n	NA	NA	NA	OG0035706	n	NA
Specific_to_Acicarpha	CAFE	Calyceraceae	Acicarpha	Acicarpha_g6009.t1	AT4G25690	NA	stress response NST1-like protein [Source:NCBI gene (formerly Entrezgene);Acc:828674]	dispersed	1	186	NA	NA	n	NA	NA	NA	OG0035707	n	NA
Specific_to_Acicarpha	CAFE	Calyceraceae	Acicarpha	Acicarpha_g48848.t1	NA	NA	NA	dispersed	1		NA	NA	n	NA	NA	NA	OG0035707	n	NA
Specific_to_Acicarpha	CAFE	Calyceraceae	Acicarpha	Acicarpha_g34003.t1	NA	NA	NA	dispersed	1		NA	NA	n	NA	NA	NA	OG0035708	n	NA
Specific_to_Acicarpha	CAFE	Calyceraceae	Acicarpha	Acicarpha_g6065.t1	NA	NA	NA	dispersed	1		NA	NA	n	NA	NA	NA	OG0035708	n	NA
Specific_to_Acicarpha	CAFE	Calyceraceae	Acicarpha	Acicarpha_g45719.t1	NA	NA	NA	singleton	1		NA	NA	n	NA	NA	NA	OG0035710	n	NA
Specific_to_Acicarpha	CAFE	Calyceraceae	Acicarpha	Acicarpha_g6102.t1	NA	NA	NA	singleton	1		NA	NA	n	NA	NA	NA	OG0035710	n	NA
Specific_to_Acicarpha	CAFE	Calyceraceae	Acicarpha	Acicarpha_g26082.t1	NA	NA	NA	singleton	1		NA	NA	n	NA	NA	NA	OG0035712	n	NA
Specific_to_Acicarpha	CAFE	Calyceraceae	Acicarpha	Acicarpha_g6114.t1	NA	NA	NA	singleton	1		NA	NA	n	NA	NA	NA	OG0035712	n	NA
Specific_to_Acicarpha	CAFE	Calyceraceae	Acicarpha	Acicarpha_g6136.t1	AT5G09520	PELPK2	hydroxyproline-rich glycoprotein family protein [Source:NCBI gene (formerly Entrezgene);Acc:830811]	proximal	1	151	NA	NA	n	NA	NA	NA	OG0035714	n	NA
Specific_to_Acicarpha	CAFE	Calyceraceae	Acicarpha	Acicarpha_g6138.t1	NA	NA	NA	proximal	1		NA	NA	n	NA	NA	NA	OG0035714	n	NA
Specific_to_Acicarpha	CAFE	Calyceraceae	Acicarpha	Acicarpha_g44554.t1	NA	NA	NA	dispersed	1		NA	NA	n	NA	NA	NA	OG0035715	n	NA
Specific_to_Acicarpha	CAFE	Calyceraceae	Acicarpha	Acicarpha_g6298.t1	NA	NA	NA	dispersed	1		NA	NA	n	NA	NA	NA	OG0035715	n	NA
Specific_to_Acicarpha	CAFE	Calyceraceae	Acicarpha	Acicarpha_g24460.t1	AT2G39950	NA	flocculation protein [Source:NCBI gene (formerly Entrezgene);Acc:818582]	dispersed	1	184	NA	NA	n	NA	NA	NA	OG0035716	n	NA
Specific_to_Acicarpha	CAFE	Calyceraceae	Acicarpha	Acicarpha_g6375.t1	AT2G39950	NA	flocculation protein [Source:NCBI gene (formerly Entrezgene);Acc:818582]	dispersed	1	227	NA	NA	n	NA	NA	NA	OG0035716	n	NA
Specific_to_Acicarpha	CAFE	Calyceraceae	Acicarpha	Acicarpha_g6398.t2	NA	NA	NA	singleton	2		NA	NA	n	NA	NA	NA	OG0035718	n	NA
Specific_to_Acicarpha	CAFE	Calyceraceae	Acicarpha	Acicarpha_g6493.t2	AT3G07670	NA	Rubisco methyltransferase family protein [Source:NCBI gene (formerly Entrezgene);Acc:819958]	dispersed	2	240	NA	NA	n	NA	NA	NA	OG0035720	n	NA
Specific_to_Acicarpha	CAFE	Calyceraceae	Acicarpha	Acicarpha_g6618.t1	NA	NA	NA	singleton	1		NA	NA	n	NA	NA	NA	OG0035722	n	NA
Specific_to_Acicarpha	CAFE	Calyceraceae	Acicarpha	Acicarpha_g7432.t1	NA	NA	NA	singleton	1		NA	NA	n	NA	NA	NA	OG0035722	n	NA
Specific_to_Acicarpha	CAFE	Calyceraceae	Acicarpha	Acicarpha_g28068.t1	NA	NA	NA	dispersed	1		NA	NA	n	NA	NA	NA	OG0035723	n	NA
Specific_to_Acicarpha	CAFE	Calyceraceae	Acicarpha	Acicarpha_g6623.t1	NA	NA	NA	dispersed	1		NA	NA	n	NA	NA	NA	OG0035723	n	NA
Specific_to_Acicarpha	CAFE	Calyceraceae	Acicarpha	Acicarpha_g34274.t1	NA	NA	NA	dispersed	1		NA	NA	n	NA	NA	NA	OG0035724	n	NA
Specific_to_Acicarpha	CAFE	Calyceraceae	Acicarpha	Acicarpha_g6629.t1	NA	NA	NA	dispersed	1		NA	NA	n	NA	NA	NA	OG0035724	n	NA
Specific_to_Acicarpha	CAFE	Calyceraceae	Acicarpha	Acicarpha_g17808.t1	NA	NA	NA	dispersed	1		NA	NA	n	NA	NA	NA	OG0035726	n	NA
Specific_to_Acicarpha	CAFE	Calyceraceae	Acicarpha	Acicarpha_g6734.t1	NA	NA	NA	dispersed	1		NA	NA	n	NA	NA	NA	OG0035726	n	NA
Specific_to_Acicarpha	CAFE	Calyceraceae	Acicarpha	Acicarpha_g6759.t1	AT5G25110	CIPK25	CBL-interacting protein kinase 25 [Source:NCBI gene (formerly Entrezgene);Acc:832582]	tandem	1	286	NA	NA	y	intracellular monoatomic cation homeostasis, cellular homeostasis, intracellular monoatomic ion homeostasis, monoatomic cation homeostasis, intracellular chemical homeostasis, monoatomic ion homeostasis, inorganic ion homeostasis	NA	NA	OG0035728	n	NA
Specific_to_Acicarpha	CAFE	Calyceraceae	Acicarpha	Acicarpha_g6769.t1	NA	NA	NA	proximal	1		NA	NA	n	NA	NA	NA	OG0035729	n	NA
Specific_to_Acicarpha	CAFE	Calyceraceae	Acicarpha	Acicarpha_g6774.t1	NA	NA	NA	proximal	1		NA	NA	n	NA	NA	NA	OG0035729	n	NA
Specific_to_Acicarpha	CAFE	Calyceraceae	Acicarpha	Acicarpha_g6786.t1	NA	NA	NA	dispersed	1		NA	NA	n	NA	NA	NA	OG0035730	n	NA
Specific_to_Acicarpha	CAFE	Calyceraceae	Acicarpha	Acicarpha_g6801.t1	NA	NA	NA	dispersed	1		NA	NA	n	NA	NA	NA	OG0035730	n	NA
Specific_to_Acicarpha	CAFE	Calyceraceae	Acicarpha	Acicarpha_g29559.t1	NA	NA	NA	dispersed	1		NA	NA	n	NA	NA	NA	OG0035731	n	NA
Specific_to_Acicarpha	CAFE	Calyceraceae	Acicarpha	Acicarpha_g6827.t1	NA	NA	NA	dispersed	1		NA	NA	n	NA	NA	NA	OG0035731	n	NA
Specific_to_Acicarpha	CAFE	Calyceraceae	Acicarpha	Acicarpha_g38787.t2	AT1G01630	NA	Sec14p-like phosphatidylinositol transfer family protein [Source:NCBI gene (formerly Entrezgene);Acc:839231]	tandem	2	153	NA	NA	n	NA	NA	NA	OG0035732	n	NA
Specific_to_Acicarpha	CAFE	Calyceraceae	Acicarpha	Acicarpha_g6833.t2	AT1G01630	NA	Sec14p-like phosphatidylinositol transfer family protein [Source:NCBI gene (formerly Entrezgene);Acc:839231]	segmental	2	147	NA	NA	n	NA	NA	NA	OG0035732	n	NA
Specific_to_Acicarpha	CAFE	Calyceraceae	Acicarpha	Acicarpha_g6897.t2	AT3G47350	HSD2	hydroxysteroid dehydrogenase 2 [Source:NCBI gene (formerly Entrezgene);Acc:823889]	segmental	2	836	NA	NA	n	NA	NA	NA	OG0035734	n	NA
Specific_to_Acicarpha	CAFE	Calyceraceae	Acicarpha	Acicarpha_g32333.t1	AT4G39955	NA	alpha/beta-Hydrolases superfamily protein [Source:NCBI gene (formerly Entrezgene);Acc:830156]	tandem	1	111	NA	NA	n	NA	NA	NA	OG0035735	n	NA
Specific_to_Acicarpha	CAFE	Calyceraceae	Acicarpha	Acicarpha_g6919.t1	AT4G39955	NA	alpha/beta-Hydrolases superfamily protein [Source:NCBI gene (formerly Entrezgene);Acc:830156]	dispersed	1	127	NA	NA	n	NA	NA	NA	OG0035735	n	NA
Specific_to_Acicarpha	CAFE	Calyceraceae	Acicarpha	Acicarpha_g7037.t1	NA	NA	NA	proximal	1		NA	NA	n	NA	NA	NA	OG0035739	n	NA
Specific_to_Acicarpha	CAFE	Calyceraceae	Acicarpha	Acicarpha_g7040.t1	NA	NA	NA	proximal	1		NA	NA	n	NA	NA	NA	OG0035739	n	NA
Specific_to_Acicarpha	CAFE	Calyceraceae	Acicarpha	Acicarpha_g7053.t1	NA	NA	NA	tandem	1		NA	NA	n	NA	NA	NA	OG0035740	n	NA
Specific_to_Acicarpha	CAFE	Calyceraceae	Acicarpha	Acicarpha_g7054.t1	NA	NA	NA	tandem	1		NA	NA	n	NA	NA	NA	OG0035740	n	NA
Specific_to_Acicarpha	CAFE	Calyceraceae	Acicarpha	Acicarpha_g41433.t1	NA	NA	NA	dispersed	1		NA	NA	n	NA	NA	NA	OG0035741	n	NA
Specific_to_Acicarpha	CAFE	Calyceraceae	Acicarpha	Acicarpha_g7058.t1	NA	NA	NA	dispersed	1		NA	NA	n	NA	NA	NA	OG0035741	n	NA
Specific_to_Acicarpha	CAFE	Calyceraceae	Acicarpha	Acicarpha_g7069.t1	NA	NA	NA	proximal	1		NA	NA	n	NA	NA	NA	OG0035742	n	NA
Specific_to_Acicarpha	CAFE	Calyceraceae	Acicarpha	Acicarpha_g7071.t1	NA	NA	NA	proximal	1		NA	NA	n	NA	NA	NA	OG0035742	n	NA
Specific_to_Acicarpha	CAFE	Calyceraceae	Acicarpha	Acicarpha_g39080.t1	NA	NA	NA	dispersed	1		NA	NA	n	NA	NA	NA	OG0035743	n	NA
Specific_to_Acicarpha	CAFE	Calyceraceae	Acicarpha	Acicarpha_g7081.t1	NA	NA	NA	dispersed	1		NA	NA	n	NA	NA	NA	OG0035743	n	NA
Specific_to_Acicarpha	CAFE	Calyceraceae	Acicarpha	Acicarpha_g49387.t1	NA	NA	NA	dispersed	1		NA	NA	n	NA	NA	NA	OG0035744	n	NA
Specific_to_Acicarpha	CAFE	Calyceraceae	Acicarpha	Acicarpha_g7089.t1	NA	NA	NA	dispersed	1		NA	NA	n	NA	NA	NA	OG0035744	n	NA
Specific_to_Acicarpha	CAFE	Calyceraceae	Acicarpha	Acicarpha_g7124.t2	AT1G21480	NA	Exostosin family protein [Source:NCBI gene (formerly Entrezgene);Acc:838746]	dispersed	2	207	NA	NA	n	NA	NA	NA	OG0035745	n	NA
Specific_to_Acicarpha	CAFE	Calyceraceae	Acicarpha	Acicarpha_g12474.t1	NA	NA	NA	dispersed	1		NA	NA	n	NA	NA	NA	OG0035746	n	NA
Specific_to_Acicarpha	CAFE	Calyceraceae	Acicarpha	Acicarpha_g7218.t1	NA	NA	NA	dispersed	1		NA	NA	n	NA	NA	NA	OG0035746	n	NA
Specific_to_Acicarpha	CAFE	Calyceraceae	Acicarpha	Acicarpha_g7249.t1	AT2G43760	NA	molybdopterin biosynthesis MoaE family protein [Source:NCBI gene (formerly Entrezgene);Acc:818979]	dispersed	1	91	NA	NA	n	NA	NA	NA	OG0035747	n	NA
Specific_to_Acicarpha	CAFE	Calyceraceae	Acicarpha	Acicarpha_g7584.t1	AT2G43760	NA	molybdopterin biosynthesis MoaE family protein [Source:NCBI gene (formerly Entrezgene);Acc:818979]	dispersed	1	91	NA	NA	n	NA	NA	NA	OG0035747	n	NA
Specific_to_Acicarpha	CAFE	Calyceraceae	Acicarpha	Acicarpha_g41713.t1	NA	NA	NA	singleton	1		NA	NA	n	NA	NA	NA	OG0035748	n	NA
Specific_to_Acicarpha	CAFE	Calyceraceae	Acicarpha	Acicarpha_g7258.t1	NA	NA	NA	singleton	1		NA	NA	n	NA	NA	NA	OG0035748	n	NA
Specific_to_Acicarpha	CAFE	Calyceraceae	Acicarpha	Acicarpha_g41545.t1	AT2G16570	ASE1	GLN phosphoribosyl pyrophosphate amidotransferase 1 [Source:NCBI gene (formerly Entrezgene);Acc:816156]	dispersed	1	208	NA	NA	n	NA	NA	NA	OG0035749	n	NA
Specific_to_Acicarpha	CAFE	Calyceraceae	Acicarpha	Acicarpha_g7264.t1	AT2G16570	ASE1	GLN phosphoribosyl pyrophosphate amidotransferase 1 [Source:NCBI gene (formerly Entrezgene);Acc:816156]	dispersed	1	103	NA	NA	n	NA	NA	NA	OG0035749	n	NA
Specific_to_Acicarpha	CAFE	Calyceraceae	Acicarpha	Acicarpha_g7290.t1	NA	NA	NA	dispersed	1		NA	NA	n	NA	NA	NA	OG0035750	n	NA
Specific_to_Acicarpha	CAFE	Calyceraceae	Acicarpha	Acicarpha_g9647.t1	NA	NA	NA	dispersed	1		NA	NA	n	NA	NA	NA	OG0035750	n	NA
Specific_to_Acicarpha	CAFE	Calyceraceae	Acicarpha	Acicarpha_g7305.t2	NA	NA	NA	singleton	2		NA	NA	n	NA	NA	NA	OG0035751	n	NA
Specific_to_Acicarpha	CAFE	Calyceraceae	Acicarpha	Acicarpha_g4877.t1	NA	NA	NA	dispersed	1		NA	NA	n	NA	NA	NA	OG0035752	n	NA
Specific_to_Acicarpha	CAFE	Calyceraceae	Acicarpha	Acicarpha_g7338.t1	NA	NA	NA	dispersed	1		NA	NA	n	NA	NA	NA	OG0035752	n	NA
Specific_to_Acicarpha	CAFE	Calyceraceae	Acicarpha	Acicarpha_g7352.t1	AT4G09060	NA	NA	tandem	1	183	NA	NA	n	NA	NA	NA	OG0035753	n	NA
Specific_to_Acicarpha	CAFE	Calyceraceae	Acicarpha	Acicarpha_g7353.t1	AT4G09060	NA	NA	tandem	1	166	NA	NA	n	NA	NA	NA	OG0035753	n	NA
Specific_to_Acicarpha	CAFE	Calyceraceae	Acicarpha	Acicarpha_g18233.t1	NA	NA	NA	dispersed	1		NA	NA	n	NA	NA	NA	OG0035756	n	NA
Specific_to_Acicarpha	CAFE	Calyceraceae	Acicarpha	Acicarpha_g7472.t1	NA	NA	NA	dispersed	1		NA	NA	n	NA	NA	NA	OG0035756	n	NA
Specific_to_Acicarpha	CAFE	Calyceraceae	Acicarpha	Acicarpha_g47618.t1	NA	NA	NA	dispersed	1		NA	NA	n	NA	NA	NA	OG0035757	n	NA
Specific_to_Acicarpha	CAFE	Calyceraceae	Acicarpha	Acicarpha_g7485.t1	NA	NA	NA	dispersed	1		NA	NA	n	NA	NA	NA	OG0035757	n	NA
Specific_to_Acicarpha	CAFE	Calyceraceae	Acicarpha	Acicarpha_g23411.t1	NA	NA	NA	dispersed	1		NA	NA	n	NA	NA	NA	OG0035758	n	NA
Specific_to_Acicarpha	CAFE	Calyceraceae	Acicarpha	Acicarpha_g7537.t1	NA	NA	NA	dispersed	1		NA	NA	n	NA	NA	NA	OG0035758	n	NA
Specific_to_Acicarpha	CAFE	Calyceraceae	Acicarpha	Acicarpha_g8537.t1	AT5G24310	ABIL3	ABL interactor-like protein 3 [Source:NCBI gene (formerly Entrezgene);Acc:832498]	dispersed	1	258	NA	NA	n	NA	NA	NA	OG0035759	n	NA
Specific_to_Acicarpha	CAFE	Calyceraceae	Acicarpha	Acicarpha_g7566.t1	NA	NA	NA	dispersed	1		NA	NA	n	NA	NA	NA	OG0035759	n	NA
Specific_to_Acicarpha	CAFE	Calyceraceae	Acicarpha	Acicarpha_g42028.t1	AT2G19350	NA	transmembrane protein (DUF872) [Source:NCBI gene (formerly Entrezgene);Acc:816452]	dispersed	1	72	NA	NA	n	NA	NA	NA	OG0035760	n	NA
Specific_to_Acicarpha	CAFE	Calyceraceae	Acicarpha	Acicarpha_g7578.t1	AT2G19350	NA	transmembrane protein (DUF872) [Source:NCBI gene (formerly Entrezgene);Acc:816452]	dispersed	1	88	NA	NA	n	NA	NA	NA	OG0035760	n	NA
Specific_to_Acicarpha	CAFE	Calyceraceae	Acicarpha	Acicarpha_g34126.t1	NA	NA	NA	singleton	1		NA	NA	n	NA	NA	NA	OG0035761	n	NA
Specific_to_Acicarpha	CAFE	Calyceraceae	Acicarpha	Acicarpha_g7609.t1	NA	NA	NA	singleton	1		NA	NA	n	NA	NA	NA	OG0035761	n	NA
Specific_to_Acicarpha	CAFE	Calyceraceae	Acicarpha	Acicarpha_g41015.t1	NA	NA	NA	singleton	1		NA	NA	n	NA	NA	NA	OG0035762	n	NA
Specific_to_Acicarpha	CAFE	Calyceraceae	Acicarpha	Acicarpha_g7621.t1	NA	NA	NA	singleton	1		NA	NA	n	NA	NA	NA	OG0035762	n	NA
Specific_to_Acicarpha	CAFE	Calyceraceae	Acicarpha	Acicarpha_g7623.t1	AT4G30080	ARF16	auxin response factor 16 [Source:NCBI gene (formerly Entrezgene);Acc:829131]	segmental	1	512	NA	NA	n	NA	NA	NA	OG0035763	n	NA
Specific_to_Acicarpha	CAFE	Calyceraceae	Acicarpha	Acicarpha_g7625.t1	NA	NA	NA	proximal	1		NA	NA	n	NA	NA	NA	OG0035763	n	NA
Specific_to_Acicarpha	CAFE	Calyceraceae	Acicarpha	Acicarpha_g7630.t1	NA	NA	NA	tandem	1		NA	NA	n	NA	NA	NA	OG0035764	n	NA
Specific_to_Acicarpha	CAFE	Calyceraceae	Acicarpha	Acicarpha_g7631.t1	NA	NA	NA	tandem	1		NA	NA	n	NA	NA	NA	OG0035764	n	NA
Specific_to_Acicarpha	CAFE	Calyceraceae	Acicarpha	Acicarpha_g17118.t1	NA	NA	NA	dispersed	1		NA	NA	n	NA	NA	NA	OG0035765	n	NA
Specific_to_Acicarpha	CAFE	Calyceraceae	Acicarpha	Acicarpha_g7729.t1	NA	NA	NA	dispersed	1		NA	NA	n	NA	NA	NA	OG0035765	n	NA
Specific_to_Acicarpha	CAFE	Calyceraceae	Acicarpha	Acicarpha_g32920.t1	NA	NA	NA	dispersed	1		NA	NA	n	NA	NA	NA	OG0035766	n	NA
Specific_to_Acicarpha	CAFE	Calyceraceae	Acicarpha	Acicarpha_g7734.t1	NA	NA	NA	dispersed	1		NA	NA	n	NA	NA	NA	OG0035766	n	NA
Specific_to_Acicarpha	CAFE	Calyceraceae	Acicarpha	Acicarpha_g43397.t1	NA	NA	NA	dispersed	1		NA	NA	n	NA	NA	NA	OG0035768	n	NA
Specific_to_Acicarpha	CAFE	Calyceraceae	Acicarpha	Acicarpha_g7801.t1	NA	NA	NA	dispersed	1		NA	NA	n	NA	NA	NA	OG0035768	n	NA
Specific_to_Acicarpha	CAFE	Calyceraceae	Acicarpha	Acicarpha_g7802.t1	NA	NA	NA	tandem	1		NA	NA	n	NA	NA	NA	OG0035769	n	NA
Specific_to_Acicarpha	CAFE	Calyceraceae	Acicarpha	Acicarpha_g7803.t1	NA	NA	NA	tandem	1		NA	NA	n	NA	NA	NA	OG0035769	n	NA
Specific_to_Acicarpha	CAFE	Calyceraceae	Acicarpha	Acicarpha_g22494.t1	NA	NA	NA	dispersed	1		NA	NA	n	NA	NA	NA	OG0035770	n	NA
Specific_to_Acicarpha	CAFE	Calyceraceae	Acicarpha	Acicarpha_g7814.t1	NA	NA	NA	dispersed	1		NA	NA	n	NA	NA	NA	OG0035770	n	NA
Specific_to_Acicarpha	CAFE	Calyceraceae	Acicarpha	Acicarpha_g17410.t1	NA	NA	NA	dispersed	1		NA	NA	n	NA	NA	NA	OG0035771	n	NA
Specific_to_Acicarpha	CAFE	Calyceraceae	Acicarpha	Acicarpha_g7847.t1	NA	NA	NA	dispersed	1		NA	NA	n	NA	NA	NA	OG0035771	n	NA
Specific_to_Acicarpha	CAFE	Calyceraceae	Acicarpha	Acicarpha_g7860.t2	NA	NA	NA	singleton	2		NA	NA	n	NA	NA	NA	OG0035772	n	NA
Specific_to_Acicarpha	CAFE	Calyceraceae	Acicarpha	Acicarpha_g7866.t1	NA	NA	NA	dispersed	1		NA	NA	n	NA	NA	NA	OG0035773	n	NA
Specific_to_Acicarpha	CAFE	Calyceraceae	Acicarpha	Acicarpha_g8092.t1	NA	NA	NA	dispersed	1		NA	NA	n	NA	NA	NA	OG0035773	n	NA
Specific_to_Acicarpha	CAFE	Calyceraceae	Acicarpha	Acicarpha_g7914.t1	AT2G46500	PI4KGAMMA4	phosphoinositide 4-kinase gamma 4 [Source:NCBI gene (formerly Entrezgene);Acc:819260]	dispersed	1	189	NA	NA	n	protein autophosphorylation	NA	NA	OG0035774	n	NA
Specific_to_Acicarpha	CAFE	Calyceraceae	Acicarpha	Acicarpha_g14686.t1	NA	NA	NA	dispersed	1		NA	NA	n	NA	NA	NA	OG0035774	n	NA
Specific_to_Acicarpha	CAFE	Calyceraceae	Acicarpha	Acicarpha_g37732.t1	AT1G24300	NA	GYF domain-containing protein [Source:NCBI gene (formerly Entrezgene);Acc:839046]	dispersed	1	144	NA	NA	n	NA	NA	NA	OG0035775	n	NA
Specific_to_Acicarpha	CAFE	Calyceraceae	Acicarpha	Acicarpha_g7924.t1	AT1G58350	ZW18	Putative serine esterase family protein [Source:NCBI gene (formerly Entrezgene);Acc:842204]	dispersed	1	117	NA	NA	n	NA	NA	NA	OG0035775	n	NA
Specific_to_Acicarpha	CAFE	Calyceraceae	Acicarpha	Acicarpha_g47993.t1	NA	NA	NA	dispersed	1		NA	NA	n	NA	NA	NA	OG0035776	n	NA
Specific_to_Acicarpha	CAFE	Calyceraceae	Acicarpha	Acicarpha_g7944.t1	NA	NA	NA	dispersed	1		NA	NA	n	NA	NA	NA	OG0035776	n	NA
Specific_to_Acicarpha	CAFE	Calyceraceae	Acicarpha	Acicarpha_g29981.t1	NA	NA	NA	dispersed	1		NA	NA	n	NA	NA	NA	OG0035777	n	NA
Specific_to_Acicarpha	CAFE	Calyceraceae	Acicarpha	Acicarpha_g7998.t1	NA	NA	NA	dispersed	1		NA	NA	n	NA	NA	NA	OG0035777	n	NA
Specific_to_Acicarpha	CAFE	Calyceraceae	Acicarpha	Acicarpha_g31860.t1	NA	NA	NA	dispersed	1		NA	NA	n	NA	NA	NA	OG0035778	n	NA
Specific_to_Acicarpha	CAFE	Calyceraceae	Acicarpha	Acicarpha_g8011.t1	NA	NA	NA	dispersed	1		NA	NA	n	NA	NA	NA	OG0035778	n	NA
Specific_to_Acicarpha	CAFE	Calyceraceae	Acicarpha	Acicarpha_g16777.t1	NA	NA	NA	dispersed	1		NA	NA	n	NA	NA	NA	OG0035780	n	NA
Specific_to_Acicarpha	CAFE	Calyceraceae	Acicarpha	Acicarpha_g8082.t1	NA	NA	NA	dispersed	1		NA	NA	n	NA	NA	NA	OG0035780	n	NA
Specific_to_Acicarpha	CAFE	Calyceraceae	Acicarpha	Acicarpha_g21542.t1	NA	NA	NA	dispersed	1		NA	NA	n	NA	NA	NA	OG0035783	n	NA
Specific_to_Acicarpha	CAFE	Calyceraceae	Acicarpha	Acicarpha_g8118.t1	NA	NA	NA	dispersed	1		NA	NA	n	NA	NA	NA	OG0035783	n	NA
Specific_to_Acicarpha	CAFE	Calyceraceae	Acicarpha	Acicarpha_g16279.t1	NA	NA	NA	dispersed	1		NA	NA	n	NA	NA	NA	OG0035785	n	NA
Specific_to_Acicarpha	CAFE	Calyceraceae	Acicarpha	Acicarpha_g8150.t1	NA	NA	NA	dispersed	1		NA	NA	n	NA	NA	NA	OG0035785	n	NA
Specific_to_Acicarpha	CAFE	Calyceraceae	Acicarpha	Acicarpha_g46861.t1	NA	NA	NA	dispersed	1		NA	NA	n	NA	NA	NA	OG0035786	n	NA
Specific_to_Acicarpha	CAFE	Calyceraceae	Acicarpha	Acicarpha_g8154.t1	NA	NA	NA	dispersed	1		NA	NA	n	NA	NA	NA	OG0035786	n	NA
Specific_to_Acicarpha	CAFE	Calyceraceae	Acicarpha	Acicarpha_g20925.t1	NA	NA	NA	dispersed	1		NA	NA	n	NA	NA	NA	OG0035788	n	NA
Specific_to_Acicarpha	CAFE	Calyceraceae	Acicarpha	Acicarpha_g8251.t1	NA	NA	NA	dispersed	1		NA	NA	n	NA	NA	NA	OG0035788	n	NA
Specific_to_Acicarpha	CAFE	Calyceraceae	Acicarpha	Acicarpha_g10628.t1	NA	NA	NA	singleton	1		NA	NA	n	NA	NA	NA	OG0035789	n	NA
Specific_to_Acicarpha	CAFE	Calyceraceae	Acicarpha	Acicarpha_g8257.t1	NA	NA	NA	singleton	1		NA	NA	n	NA	NA	NA	OG0035789	n	NA
Specific_to_Acicarpha	CAFE	Calyceraceae	Acicarpha	Acicarpha_g8273.t2	AT1G79620	NA	Leucine-rich repeat protein kinase family protein [Source:NCBI gene (formerly Entrezgene);Acc:844301]	dispersed	2	67	NA	NA	y	cell development, unidimensional cell growth	NA	NA	OG0035790	n	NA
Specific_to_Acicarpha	CAFE	Calyceraceae	Acicarpha	Acicarpha_g32270.t1	NA	NA	NA	dispersed	1		NA	NA	n	NA	NA	NA	OG0035791	n	NA
Specific_to_Acicarpha	CAFE	Calyceraceae	Acicarpha	Acicarpha_g8274.t1	NA	NA	NA	dispersed	1		NA	NA	n	NA	NA	NA	OG0035791	n	NA
Specific_to_Acicarpha	CAFE	Calyceraceae	Acicarpha	Acicarpha_g18253.t1	NA	NA	NA	dispersed	1		NA	NA	n	NA	NA	NA	OG0035792	n	NA
Specific_to_Acicarpha	CAFE	Calyceraceae	Acicarpha	Acicarpha_g8275.t1	NA	NA	NA	dispersed	1		NA	NA	n	NA	NA	NA	OG0035792	n	NA
Specific_to_Acicarpha	CAFE	Calyceraceae	Acicarpha	Acicarpha_g8300.t1	NA	NA	NA	singleton	1		NA	NA	n	NA	NA	NA	OG0035793	n	NA
Specific_to_Acicarpha	CAFE	Calyceraceae	Acicarpha	Acicarpha_g25590.t1	AT3G03530	NPC4	non-specific phospholipase C4 [Source:NCBI gene (formerly Entrezgene);Acc:821243]	dispersed	1	290	NA	NA	n	NA	phospholipase C activity	NA	OG0035794	n	NA
Specific_to_Acicarpha	CAFE	Calyceraceae	Acicarpha	Acicarpha_g8311.t1	AT3G03530	NPC4	non-specific phospholipase C4 [Source:NCBI gene (formerly Entrezgene);Acc:821243]	dispersed	1	182	NA	NA	n	NA	phospholipase C activity	NA	OG0035794	n	NA
Specific_to_Acicarpha	CAFE	Calyceraceae	Acicarpha	Acicarpha_g40051.t1	NA	NA	NA	dispersed	1		NA	NA	n	NA	NA	NA	OG0035795	n	NA
Specific_to_Acicarpha	CAFE	Calyceraceae	Acicarpha	Acicarpha_g8321.t1	NA	NA	NA	dispersed	1		NA	NA	n	NA	NA	NA	OG0035795	n	NA
Specific_to_Acicarpha	CAFE	Calyceraceae	Acicarpha	Acicarpha_g8323.t2	NA	NA	NA	singleton	2		NA	NA	n	NA	NA	NA	OG0035796	n	NA
Specific_to_Acicarpha	CAFE	Calyceraceae	Acicarpha	Acicarpha_g38395.t1	NA	NA	NA	singleton	1		NA	NA	n	NA	NA	NA	OG0035797	n	NA
Specific_to_Acicarpha	CAFE	Calyceraceae	Acicarpha	Acicarpha_g8343.t1	NA	NA	NA	singleton	1		NA	NA	n	NA	NA	NA	OG0035797	n	NA
Specific_to_Acicarpha	CAFE	Calyceraceae	Acicarpha	Acicarpha_g38392.t1	NA	NA	NA	segmental	1		NA	NA	n	NA	NA	NA	OG0035798	n	NA
Specific_to_Acicarpha	CAFE	Calyceraceae	Acicarpha	Acicarpha_g8347.t1	NA	NA	NA	segmental	1		NA	NA	n	NA	NA	NA	OG0035798	n	NA
Specific_to_Acicarpha	CAFE	Calyceraceae	Acicarpha	Acicarpha_g38390.t1	NA	NA	NA	segmental	1		NA	NA	n	NA	NA	NA	OG0035799	n	NA
Specific_to_Acicarpha	CAFE	Calyceraceae	Acicarpha	Acicarpha_g8349.t1	NA	NA	NA	segmental	1		NA	NA	n	NA	NA	NA	OG0035799	n	NA
Specific_to_Acicarpha	CAFE	Calyceraceae	Acicarpha	Acicarpha_g31054.t1	NA	NA	NA	dispersed	1		NA	NA	n	NA	NA	NA	OG0035800	n	NA
Specific_to_Acicarpha	CAFE	Calyceraceae	Acicarpha	Acicarpha_g8350.t1	NA	NA	NA	dispersed	1		NA	NA	n	NA	NA	NA	OG0035800	n	NA
Specific_to_Acicarpha	CAFE	Calyceraceae	Acicarpha	Acicarpha_g8372.t1	AT2G44260	NA	DUF946 family protein (DUF946) [Source:NCBI gene (formerly Entrezgene);Acc:819034]	tandem	1	279	NA	NA	n	NA	NA	NA	OG0035801	n	NA
Specific_to_Acicarpha	CAFE	Calyceraceae	Acicarpha	Acicarpha_g8373.t1	AT2G44260	NA	DUF946 family protein (DUF946) [Source:NCBI gene (formerly Entrezgene);Acc:819034]	tandem	1	274	NA	NA	n	NA	NA	NA	OG0035801	n	NA
Specific_to_Acicarpha	CAFE	Calyceraceae	Acicarpha	Acicarpha_g8376.t1	AT5G35460	NA	membrane protein [Source:NCBI gene (formerly Entrezgene);Acc:833509]	dispersed	1	203	NA	NA	n	NA	NA	NA	OG0035802	n	NA
Specific_to_Acicarpha	CAFE	Calyceraceae	Acicarpha	Acicarpha_g19272.t1	NA	NA	NA	dispersed	1		NA	NA	n	NA	NA	NA	OG0035802	n	NA
Specific_to_Acicarpha	CAFE	Calyceraceae	Acicarpha	Acicarpha_g4810.t1	NA	NA	NA	dispersed	1		NA	NA	n	NA	NA	NA	OG0035803	n	NA
Specific_to_Acicarpha	CAFE	Calyceraceae	Acicarpha	Acicarpha_g8445.t1	NA	NA	NA	dispersed	1		NA	NA	n	NA	NA	NA	OG0035803	n	NA
Specific_to_Acicarpha	CAFE	Calyceraceae	Acicarpha	Acicarpha_g12601.t1	NA	NA	NA	dispersed	1		NA	NA	n	NA	NA	NA	OG0035804	n	NA
Specific_to_Acicarpha	CAFE	Calyceraceae	Acicarpha	Acicarpha_g8473.t1	NA	NA	NA	dispersed	1		NA	NA	n	NA	NA	NA	OG0035804	n	NA
Specific_to_Acicarpha	CAFE	Calyceraceae	Acicarpha	Acicarpha_g4726.t1	NA	NA	NA	dispersed	1		NA	NA	n	NA	NA	NA	OG0035805	n	NA
Specific_to_Acicarpha	CAFE	Calyceraceae	Acicarpha	Acicarpha_g8491.t1	NA	NA	NA	dispersed	1		NA	NA	n	NA	NA	NA	OG0035805	n	NA
Specific_to_Acicarpha	CAFE	Calyceraceae	Acicarpha	Acicarpha_g48989.t1	NA	NA	NA	singleton	1		NA	NA	n	NA	NA	NA	OG0035806	n	NA
Specific_to_Acicarpha	CAFE	Calyceraceae	Acicarpha	Acicarpha_g8495.t1	NA	NA	NA	singleton	1		NA	NA	n	NA	NA	NA	OG0035806	n	NA
Specific_to_Acicarpha	CAFE	Calyceraceae	Acicarpha	Acicarpha_g33583.t1	NA	NA	NA	singleton	1		NA	NA	n	NA	NA	NA	OG0035807	n	NA
Specific_to_Acicarpha	CAFE	Calyceraceae	Acicarpha	Acicarpha_g8500.t1	NA	NA	NA	singleton	1		NA	NA	n	NA	NA	NA	OG0035807	n	NA
Specific_to_Acicarpha	CAFE	Calyceraceae	Acicarpha	Acicarpha_g47686.t1	NA	NA	NA	dispersed	1		NA	NA	n	NA	NA	NA	OG0035808	n	NA
Specific_to_Acicarpha	CAFE	Calyceraceae	Acicarpha	Acicarpha_g8506.t1	NA	NA	NA	dispersed	1		NA	NA	n	NA	NA	NA	OG0035808	n	NA
Specific_to_Acicarpha	CAFE	Calyceraceae	Acicarpha	Acicarpha_g47056.t1	NA	NA	NA	dispersed	1		NA	NA	n	NA	NA	NA	OG0035809	n	NA
Specific_to_Acicarpha	CAFE	Calyceraceae	Acicarpha	Acicarpha_g8530.t1	NA	NA	NA	dispersed	1		NA	NA	n	NA	NA	NA	OG0035809	n	NA
Specific_to_Acicarpha	CAFE	Calyceraceae	Acicarpha	Acicarpha_g8548.t1	AT3G57560	NAGK	N-acetyl-l-glutamate kinase [Source:NCBI gene (formerly Entrezgene);Acc:824923]	dispersed	1	333	NA	NA	y	alpha-amino acid biosynthetic process	phosphotransferase activity, carboxyl group as acceptor	NA	OG0035810	n	NA
Specific_to_Acicarpha	CAFE	Calyceraceae	Acicarpha	Acicarpha_g45338.t1	NA	NA	NA	dispersed	1		NA	NA	n	NA	NA	NA	OG0035810	n	NA
Specific_to_Acicarpha	CAFE	Calyceraceae	Acicarpha	Acicarpha_g48059.t1	AT5G60740	ABCG28	ABC transporter family protein [Source:NCBI gene (formerly Entrezgene);Acc:836195]	dispersed	1	146	NA	NA	y	cell tip growth, developmental cell growth, pollen tube growth, cell development, pollen tube development, unidimensional cell growth, pollination, multi-multicellular organism process	ATP hydrolysis activity, ATPase-coupled transmembrane transporter activity, ABC-type transporter activity, primary active transmembrane transporter activity	NA	OG0035811	n	NA
Specific_to_Acicarpha	CAFE	Calyceraceae	Acicarpha	Acicarpha_g8552.t1	NA	NA	NA	dispersed	1		NA	NA	n	NA	NA	NA	OG0035811	n	NA
Specific_to_Acicarpha	CAFE	Calyceraceae	Acicarpha	Acicarpha_g41877.t1	NA	NA	NA	dispersed	1		NA	NA	n	NA	NA	NA	OG0035812	n	NA
Specific_to_Acicarpha	CAFE	Calyceraceae	Acicarpha	Acicarpha_g8576.t1	NA	NA	NA	dispersed	1		NA	NA	n	NA	NA	NA	OG0035812	n	NA
Specific_to_Acicarpha	CAFE	Calyceraceae	Acicarpha	Acicarpha_g21811.t1	NA	NA	NA	singleton	1		NA	NA	n	NA	NA	NA	OG0035813	n	NA
Specific_to_Acicarpha	CAFE	Calyceraceae	Acicarpha	Acicarpha_g8581.t1	NA	NA	NA	singleton	1		NA	NA	n	NA	NA	NA	OG0035813	n	NA
Specific_to_Acicarpha	CAFE	Calyceraceae	Acicarpha	Acicarpha_g8593.t2	NA	NA	NA	singleton	2		NA	NA	n	NA	NA	NA	OG0035814	n	NA
Specific_to_Acicarpha	CAFE	Calyceraceae	Acicarpha	Acicarpha_g39696.t1	NA	NA	NA	singleton	1		NA	NA	n	NA	NA	NA	OG0035815	n	NA
Specific_to_Acicarpha	CAFE	Calyceraceae	Acicarpha	Acicarpha_g8594.t1	NA	NA	NA	singleton	1		NA	NA	n	NA	NA	NA	OG0035815	n	NA
Specific_to_Acicarpha	CAFE	Calyceraceae	Acicarpha	Acicarpha_g9233.t1	NA	NA	NA	tandem	1		NA	NA	n	NA	NA	NA	OG0035817	n	NA
Specific_to_Acicarpha	CAFE	Calyceraceae	Acicarpha	Acicarpha_g9234.t1	NA	NA	NA	tandem	1		NA	NA	n	NA	NA	NA	OG0035817	n	NA
Specific_to_Acicarpha	CAFE	Calyceraceae	Acicarpha	Acicarpha_g4768.t1	NA	NA	NA	dispersed	1		NA	NA	n	NA	NA	NA	OG0035818	n	NA
Specific_to_Acicarpha	CAFE	Calyceraceae	Acicarpha	Acicarpha_g9252.t1	NA	NA	NA	dispersed	1		NA	NA	n	NA	NA	NA	OG0035818	n	NA
Specific_to_Acicarpha	CAFE	Calyceraceae	Acicarpha	Acicarpha_g18644.t1	NA	NA	NA	dispersed	1		NA	NA	n	NA	NA	NA	OG0035821	n	NA
Specific_to_Acicarpha	CAFE	Calyceraceae	Acicarpha	Acicarpha_g9354.t1	NA	NA	NA	dispersed	1		NA	NA	n	NA	NA	NA	OG0035821	n	NA
Specific_to_Acicarpha	CAFE	Calyceraceae	Acicarpha	Acicarpha_g9450.t1	AT2G19920	NA	RNA-dependent RNA polymerase family protein [Source:NCBI gene (formerly Entrezgene);Acc:816511]	dispersed	1	336	NA	NA	n	NA	NA	NA	OG0035822	n	NA
Specific_to_Acicarpha	CAFE	Calyceraceae	Acicarpha	Acicarpha_g28869.t1	NA	NA	NA	dispersed	1		NA	NA	n	NA	NA	NA	OG0035824	n	NA
Specific_to_Acicarpha	CAFE	Calyceraceae	Acicarpha	Acicarpha_g9545.t1	NA	NA	NA	dispersed	1		NA	NA	n	NA	NA	NA	OG0035824	n	NA
Specific_to_Acicarpha	CAFE	Calyceraceae	Acicarpha	Acicarpha_g41028.t1	NA	NA	NA	dispersed	1		NA	NA	n	NA	NA	NA	OG0035825	n	NA
Specific_to_Acicarpha	CAFE	Calyceraceae	Acicarpha	Acicarpha_g9642.t1	NA	NA	NA	dispersed	1		NA	NA	n	NA	NA	NA	OG0035825	n	NA
Specific_to_Acicarpha	CAFE	Calyceraceae	Acicarpha	Acicarpha_g29555.t1	NA	NA	NA	dispersed	1		NA	NA	n	NA	NA	NA	OG0035826	n	NA
Specific_to_Acicarpha	CAFE	Calyceraceae	Acicarpha	Acicarpha_g9691.t1	NA	NA	NA	dispersed	1		NA	NA	n	NA	NA	NA	OG0035826	n	NA
Specific_to_Acicarpha	CAFE	Calyceraceae	Acicarpha	Acicarpha_g47621.t1	NA	NA	NA	dispersed	1		NA	NA	n	NA	NA	NA	OG0035827	n	NA
Specific_to_Acicarpha	CAFE	Calyceraceae	Acicarpha	Acicarpha_g9711.t1	NA	NA	NA	dispersed	1		NA	NA	n	NA	NA	NA	OG0035827	n	NA
Specific_to_Acicarpha	CAFE	Calyceraceae	Acicarpha	Acicarpha_g9777.t1	AT1G08090	NRT2:1	nitrate transporter 2:1 [Source:NCBI gene (formerly Entrezgene);Acc:837327]	proximal	1	144	NA	NA	n	NA	NA	NA	OG0035828	n	NA
Specific_to_Acicarpha	CAFE	Calyceraceae	Acicarpha	Acicarpha_g9784.t1	AT1G08090	NRT2:1	nitrate transporter 2:1 [Source:NCBI gene (formerly Entrezgene);Acc:837327]	tandem	1	144	NA	NA	n	NA	NA	NA	OG0035828	n	NA
Specific_to_Acicarpha	CAFE	Calyceraceae	Acicarpha	Acicarpha_g13236.t1	NA	NA	NA	singleton	1		NA	NA	n	NA	NA	NA	OG0035830	n	NA
Specific_to_Acicarpha	CAFE	Calyceraceae	Acicarpha	Acicarpha_g9814.t1	NA	NA	NA	singleton	1		NA	NA	n	NA	NA	NA	OG0035830	n	NA
Specific_to_Acicarpha	CAFE	Calyceraceae	Acicarpha	Acicarpha_g19926.t1	AT3G60220	ATL4	TOXICOS EN LEVADURA 4 [Source:NCBI gene (formerly Entrezgene);Acc:825192]	dispersed	1	82	NA	NA	n	NA	NA	NA	OG0035831	n	NA
Specific_to_Acicarpha	CAFE	Calyceraceae	Acicarpha	Acicarpha_g9828.t1	NA	NA	NA	dispersed	1		NA	NA	n	NA	NA	NA	OG0035831	n	NA
Specific_to_Acicarpha	CAFE	Calyceraceae	Acicarpha	Acicarpha_g33271.t1	NA	NA	NA	singleton	1		NA	NA	n	NA	NA	NA	OG0035834	n	NA
Specific_to_Acicarpha	CAFE	Calyceraceae	Acicarpha	Acicarpha_g9907.t1	NA	NA	NA	singleton	1		NA	NA	n	NA	NA	NA	OG0035834	n	NA
Specific_to_Acicarpha	CAFE	Calyceraceae	Acicarpha	Acicarpha_g10174.t1	NA	NA	NA	tandem	1		NA	NA	n	NA	NA	NA	OG0035839	n	NA
Specific_to_Acicarpha	CAFE	Calyceraceae	Acicarpha	Acicarpha_g10175.t1	NA	NA	NA	tandem	1		NA	NA	n	NA	NA	NA	OG0035839	n	NA
Specific_to_Acicarpha	CAFE	Calyceraceae	Acicarpha	Acicarpha_g10227.t1	NA	NA	NA	tandem	1		NA	NA	n	NA	NA	NA	OG0035840	n	NA
Specific_to_Acicarpha	CAFE	Calyceraceae	Acicarpha	Acicarpha_g10228.t1	NA	NA	NA	tandem	1		NA	NA	n	NA	NA	NA	OG0035840	n	NA
Specific_to_Acicarpha	CAFE	Calyceraceae	Acicarpha	Acicarpha_g10333.t2	NA	NA	NA	dispersed	2		NA	NA	n	NA	NA	NA	OG0035842	n	NA
Specific_to_Acicarpha	CAFE	Calyceraceae	Acicarpha	Acicarpha_g13415.t1	NA	NA	NA	dispersed	1		NA	NA	n	NA	NA	NA	OG0035842	n	NA
Specific_to_Acicarpha	CAFE	Calyceraceae	Acicarpha	Acicarpha_g10406.t2	AT5G42950	NA	GYF domain-containing protein [Source:NCBI gene (formerly Entrezgene);Acc:834307]	proximal	2	215	NA	NA	n	NA	NA	NA	OG0035843	n	NA
Specific_to_Acicarpha	CAFE	Calyceraceae	Acicarpha	Acicarpha_g10498.t1	AT2G33480	NAC041	NAC domain containing protein 41 [Source:NCBI gene (formerly Entrezgene);Acc:817913]	proximal	1	254	NA	NA	n	NA	NA	NA	OG0035844	n	NA
Specific_to_Acicarpha	CAFE	Calyceraceae	Acicarpha	Acicarpha_g10495.t1	NA	NA	NA	proximal	1		NA	NA	n	NA	NA	NA	OG0035844	n	NA
Specific_to_Acicarpha	CAFE	Calyceraceae	Acicarpha	Acicarpha_g10503.t1	NA	NA	NA	dispersed	1		NA	NA	n	NA	NA	NA	OG0035845	n	NA
Specific_to_Acicarpha	CAFE	Calyceraceae	Acicarpha	Acicarpha_g22054.t1	NA	NA	NA	dispersed	1		NA	NA	n	NA	NA	NA	OG0035845	n	NA
Specific_to_Acicarpha	CAFE	Calyceraceae	Acicarpha	Acicarpha_g10531.t2	NA	NA	NA	singleton	2		NA	NA	n	NA	NA	NA	OG0035847	n	NA
Specific_to_Acicarpha	CAFE	Calyceraceae	Acicarpha	Acicarpha_g10550.t1	NA	NA	NA	dispersed	1		NA	NA	n	NA	NA	NA	OG0035848	n	NA
Specific_to_Acicarpha	CAFE	Calyceraceae	Acicarpha	Acicarpha_g13825.t1	NA	NA	NA	dispersed	1		NA	NA	n	NA	NA	NA	OG0035848	n	NA
Specific_to_Acicarpha	CAFE	Calyceraceae	Acicarpha	Acicarpha_g10559.t2	NA	NA	NA	singleton	2		NA	NA	n	NA	NA	NA	OG0035849	n	NA
Specific_to_Acicarpha	CAFE	Calyceraceae	Acicarpha	Acicarpha_g27683.t1	AT2G36580	NA	Pyruvate kinase family protein [Source:NCBI gene (formerly Entrezgene);Acc:818231]	dispersed	1	85	NA	NA	n	NA	NA	NA	OG0035850	n	NA
Specific_to_Acicarpha	CAFE	Calyceraceae	Acicarpha	Acicarpha_g10565.t1	AT3G52990	NA	Pyruvate kinase family protein [Source:NCBI gene (formerly Entrezgene);Acc:824465]	dispersed	1	105	NA	NA	n	NA	NA	NA	OG0035850	n	NA
Specific_to_Acicarpha	CAFE	Calyceraceae	Acicarpha	Acicarpha_g10612.t1	AT5G28850	NA	Calcium-binding EF-hand family protein [Source:NCBI gene (formerly Entrezgene);Acc:833004]	dispersed	1	324	NA	NA	n	NA	NA	NA	OG0035851	n	NA
Specific_to_Acicarpha	CAFE	Calyceraceae	Acicarpha	Acicarpha_g41233.t1	AT5G28850	NA	Calcium-binding EF-hand family protein [Source:NCBI gene (formerly Entrezgene);Acc:833004]	dispersed	1	204	NA	NA	n	NA	NA	NA	OG0035851	n	NA
Specific_to_Acicarpha	CAFE	Calyceraceae	Acicarpha	Acicarpha_g22691.t1	AT3G55770	WLIM2b	GATA type zinc finger transcription factor family protein [Source:NCBI gene (formerly Entrezgene);Acc:824743]	dispersed	1	205	NA	NA	n	NA	NA	NA	OG0035852	n	NA
Specific_to_Acicarpha	CAFE	Calyceraceae	Acicarpha	Acicarpha_g10648.t1	NA	NA	NA	dispersed	1		NA	NA	n	NA	NA	NA	OG0035852	n	NA
Specific_to_Acicarpha	CAFE	Calyceraceae	Acicarpha	Acicarpha_g10732.t1	AT4G00050	UNE10	basic helix-loop-helix (bHLH) DNA-binding superfamily protein [Source:NCBI gene (formerly Entrezgene);Acc:828175]	segmental	1	283	NA	NA	n	NA	NA	NA	OG0035853	n	NA
Specific_to_Acicarpha	CAFE	Calyceraceae	Acicarpha	Acicarpha_g26428.t1	AT4G00050	UNE10	basic helix-loop-helix (bHLH) DNA-binding superfamily protein [Source:NCBI gene (formerly Entrezgene);Acc:828175]	dispersed	1	314	NA	NA	n	NA	NA	NA	OG0035853	n	NA
Specific_to_Acicarpha	CAFE	Calyceraceae	Acicarpha	Acicarpha_g10793.t1	NA	NA	NA	proximal	1		NA	NA	n	NA	NA	NA	OG0035854	n	NA
Specific_to_Acicarpha	CAFE	Calyceraceae	Acicarpha	Acicarpha_g10800.t1	NA	NA	NA	proximal	1		NA	NA	n	NA	NA	NA	OG0035854	n	NA
Specific_to_Acicarpha	CAFE	Calyceraceae	Acicarpha	Acicarpha_g10889.t1	NA	NA	NA	dispersed	1		NA	NA	n	NA	NA	NA	OG0035856	n	NA
Specific_to_Acicarpha	CAFE	Calyceraceae	Acicarpha	Acicarpha_g13423.t1	NA	NA	NA	dispersed	1		NA	NA	n	NA	NA	NA	OG0035856	n	NA
Specific_to_Acicarpha	CAFE	Calyceraceae	Acicarpha	Acicarpha_g10897.t1	AT5G06750	NA	Protein phosphatase 2C family protein [Source:NCBI gene (formerly Entrezgene);Acc:830564]	dispersed	1	110	NA	NA	n	NA	NA	NA	OG0035857	n	NA
Specific_to_Acicarpha	CAFE	Calyceraceae	Acicarpha	Acicarpha_g12450.t1	AT5G06750	NA	Protein phosphatase 2C family protein [Source:NCBI gene (formerly Entrezgene);Acc:830564]	dispersed	1	311	NA	NA	n	NA	NA	NA	OG0035857	n	NA
Specific_to_Acicarpha	CAFE	Calyceraceae	Acicarpha	Acicarpha_g10934.t1	AT2G35350	PLL1	poltergeist like 1 [Source:NCBI gene (formerly Entrezgene);Acc:818102]	dispersed	1	214	NA	NA	n	unidimensional cell growth, protein myristoylation	phospholipid binding	NA	OG0035858	n	NA
Specific_to_Acicarpha	CAFE	Calyceraceae	Acicarpha	Acicarpha_g43718.t1	AT2G46920	POL	Protein phosphatase 2C family protein [Source:NCBI gene (formerly Entrezgene);Acc:819306]	dispersed	1	106	NA	NA	n	protein myristoylation	phospholipid binding	NA	OG0035858	n	NA
Specific_to_Acicarpha	CAFE	Calyceraceae	Acicarpha	Acicarpha_g11027.t2	AT2G37050	NA	Leucine-rich repeat protein kinase family protein [Source:NCBI gene (formerly Entrezgene);Acc:818281]	segmental	2	196	NA	NA	n	NA	NA	NA	OG0035860	n	NA
Specific_to_Acicarpha	CAFE	Calyceraceae	Acicarpha	Acicarpha_g11080.t2	AT5G12190	NA	RNA-binding (RRM/RBD/RNP motifs) family protein [Source:NCBI gene (formerly Entrezgene);Acc:831092]	dispersed	2	217	NA	NA	n	NA	NA	NA	OG0035861	n	NA
Specific_to_Acicarpha	CAFE	Calyceraceae	Acicarpha	Acicarpha_g11432.t1	AT4G27270	NA	Quinone reductase family protein [Source:NCBI gene (formerly Entrezgene);Acc:828835]	tandem	1	129	NA	NA	n	NA	NA	NA	OG0035864	n	NA
Specific_to_Acicarpha	CAFE	Calyceraceae	Acicarpha	Acicarpha_g23081.t1	AT4G27270	NA	Quinone reductase family protein [Source:NCBI gene (formerly Entrezgene);Acc:828835]	dispersed	1	117	NA	NA	n	NA	NA	NA	OG0035864	n	NA
Specific_to_Acicarpha	CAFE	Calyceraceae	Acicarpha	Acicarpha_g11503.t1	NA	NA	NA	tandem	1		NA	NA	n	NA	NA	NA	OG0035866	n	NA
Specific_to_Acicarpha	CAFE	Calyceraceae	Acicarpha	Acicarpha_g27976.t1	NA	NA	NA	tandem	1		NA	NA	n	NA	NA	NA	OG0035866	n	NA
Specific_to_Acicarpha	CAFE	Calyceraceae	Acicarpha	Acicarpha_g11694.t1	AT2G38610	NA	RNA-binding KH domain-containing protein [Source:NCBI gene (formerly Entrezgene);Acc:818443]	segmental	1	257	NA	NA	n	NA	NA	NA	OG0035869	n	NA
Specific_to_Acicarpha	CAFE	Calyceraceae	Acicarpha	Acicarpha_g11699.t1	AT2G38610	NA	RNA-binding KH domain-containing protein [Source:NCBI gene (formerly Entrezgene);Acc:818443]	proximal	1	257	NA	NA	n	NA	NA	NA	OG0035869	n	NA
Specific_to_Acicarpha	CAFE	Calyceraceae	Acicarpha	Acicarpha_g11989.t2	AT2G47900	TLP3	tubby like protein 3 [Source:NCBI gene (formerly Entrezgene);Acc:819402]	segmental	2	407	NA	NA	n	NA	NA	NA	OG0035872	n	NA
Specific_to_Acicarpha	CAFE	Calyceraceae	Acicarpha	Acicarpha_g12048.t2	AT3G55600	NA	Membrane fusion protein Use1 [Source:NCBI gene (formerly Entrezgene);Acc:824725]	segmental	2	266	NA	NA	n	retrograde vesicle-mediated transport, Golgi to endoplasmic reticulum, Golgi vesicle transport	NA	NA	OG0035873	n	NA
Specific_to_Acicarpha	CAFE	Calyceraceae	Acicarpha	Acicarpha_g12130.t1	AT4G13510	AMT1-1	NA	dispersed	1	510	NA	NA	y	inorganic ion homeostasis	NA	NA	OG0035875	n	NA
Specific_to_Acicarpha	CAFE	Calyceraceae	Acicarpha	Acicarpha_g12146.t1	AT4G13510	AMT1-1	NA	dispersed	1	505	NA	NA	y	inorganic ion homeostasis	NA	NA	OG0035875	n	NA
Specific_to_Acicarpha	CAFE	Calyceraceae	Acicarpha	Acicarpha_g12319.t1	NA	NA	NA	singleton	1		NA	NA	n	NA	NA	NA	OG0035876	n	NA
Specific_to_Acicarpha	CAFE	Calyceraceae	Acicarpha	Acicarpha_g17055.t1	NA	NA	NA	singleton	1		NA	NA	n	NA	NA	NA	OG0035876	n	NA
Specific_to_Acicarpha	CAFE	Calyceraceae	Acicarpha	Acicarpha_g12329.t2	AT5G56890	NA	Protein kinase superfamily protein [Source:NCBI gene (formerly Entrezgene);Acc:835791]	dispersed	2	1472	NA	NA	n	NA	NA	NA	OG0035877	n	NA
Specific_to_Acicarpha	CAFE	Calyceraceae	Acicarpha	Acicarpha_g12368.t1	AT3G13920	EIF4A1	eukaryotic translation initiation factor 4A1 [Source:NCBI gene (formerly Entrezgene);Acc:820605]	dispersed	1	154	NA	NA	y	NA	helicase activity, RNA helicase activity, ATP-dependent activity, acting on RNA	NA	OG0035879	n	NA
Specific_to_Acicarpha	CAFE	Calyceraceae	Acicarpha	Acicarpha_g17743.t1	NA	NA	NA	dispersed	1		NA	NA	n	NA	NA	NA	OG0035879	n	NA
Specific_to_Acicarpha	CAFE	Calyceraceae	Acicarpha	Acicarpha_g12449.t1	NA	NA	NA	dispersed	1		NA	NA	n	NA	NA	NA	OG0035880	n	NA
Specific_to_Acicarpha	CAFE	Calyceraceae	Acicarpha	Acicarpha_g28455.t1	NA	NA	NA	dispersed	1		NA	NA	n	NA	NA	NA	OG0035880	n	NA
Specific_to_Acicarpha	CAFE	Calyceraceae	Acicarpha	Acicarpha_g12487.t1	NA	NA	NA	singleton	1		NA	NA	n	NA	NA	NA	OG0035882	n	NA
Specific_to_Acicarpha	CAFE	Calyceraceae	Acicarpha	Acicarpha_g16881.t1	NA	NA	NA	dispersed	1		NA	NA	n	NA	NA	NA	OG0035882	n	NA
Specific_to_Acicarpha	CAFE	Calyceraceae	Acicarpha	Acicarpha_g12507.t1	NA	NA	NA	tandem	1		NA	NA	n	NA	NA	NA	OG0035883	n	NA
Specific_to_Acicarpha	CAFE	Calyceraceae	Acicarpha	Acicarpha_g12508.t1	NA	NA	NA	tandem	1		NA	NA	n	NA	NA	NA	OG0035883	n	NA
Specific_to_Acicarpha	CAFE	Calyceraceae	Acicarpha	Acicarpha_g12511.t1	NA	NA	NA	dispersed	1		NA	NA	n	NA	NA	NA	OG0035884	n	NA
Specific_to_Acicarpha	CAFE	Calyceraceae	Acicarpha	Acicarpha_g42420.t1	NA	NA	NA	singleton	1		NA	NA	n	NA	NA	NA	OG0035884	n	NA
Specific_to_Acicarpha	CAFE	Calyceraceae	Acicarpha	Acicarpha_g12515.t1	NA	NA	NA	dispersed	1		NA	NA	n	NA	NA	NA	OG0035885	n	NA
Specific_to_Acicarpha	CAFE	Calyceraceae	Acicarpha	Acicarpha_g44564.t1	NA	NA	NA	dispersed	1		NA	NA	n	NA	NA	NA	OG0035885	n	NA
Specific_to_Acicarpha	CAFE	Calyceraceae	Acicarpha	Acicarpha_g12527.t1	NA	NA	NA	dispersed	1		NA	NA	n	NA	NA	NA	OG0035886	n	NA
Specific_to_Acicarpha	CAFE	Calyceraceae	Acicarpha	Acicarpha_g46408.t1	NA	NA	NA	dispersed	1		NA	NA	n	NA	NA	NA	OG0035886	n	NA
Specific_to_Acicarpha	CAFE	Calyceraceae	Acicarpha	Acicarpha_g12599.t1	NA	NA	NA	singleton	1		NA	NA	n	NA	NA	NA	OG0035887	n	NA
Specific_to_Acicarpha	CAFE	Calyceraceae	Acicarpha	Acicarpha_g27834.t1	NA	NA	NA	singleton	1		NA	NA	n	NA	NA	NA	OG0035887	n	NA
Specific_to_Acicarpha	CAFE	Calyceraceae	Acicarpha	Acicarpha_g12648.t1	NA	NA	NA	proximal	1		NA	NA	n	NA	NA	NA	OG0035888	n	NA
Specific_to_Acicarpha	CAFE	Calyceraceae	Acicarpha	Acicarpha_g12650.t1	NA	NA	NA	proximal	1		NA	NA	n	NA	NA	NA	OG0035888	n	NA
Specific_to_Acicarpha	CAFE	Calyceraceae	Acicarpha	Acicarpha_g12783.t1	NA	NA	NA	tandem	1		NA	NA	n	NA	NA	NA	OG0035890	n	NA
Specific_to_Acicarpha	CAFE	Calyceraceae	Acicarpha	Acicarpha_g12784.t1	NA	NA	NA	tandem	1		NA	NA	n	NA	NA	NA	OG0035890	n	NA
Specific_to_Acicarpha	CAFE	Calyceraceae	Acicarpha	Acicarpha_g12817.t1	NA	NA	NA	tandem	1		NA	NA	n	NA	NA	NA	OG0035892	n	NA
Specific_to_Acicarpha	CAFE	Calyceraceae	Acicarpha	Acicarpha_g12818.t1	NA	NA	NA	tandem	1		NA	NA	n	NA	NA	NA	OG0035892	n	NA
Specific_to_Acicarpha	CAFE	Calyceraceae	Acicarpha	Acicarpha_g12857.t2	NA	NA	NA	proximal	2		NA	NA	n	NA	NA	NA	OG0035893	n	NA
Specific_to_Acicarpha	CAFE	Calyceraceae	Acicarpha	Acicarpha_g12889.t2	NA	NA	NA	singleton	2		NA	NA	n	NA	NA	NA	OG0035894	n	NA
Specific_to_Acicarpha	CAFE	Calyceraceae	Acicarpha	Acicarpha_g12917.t1	NA	NA	NA	dispersed	1		NA	NA	n	NA	NA	NA	OG0035895	n	NA
Specific_to_Acicarpha	CAFE	Calyceraceae	Acicarpha	Acicarpha_g19767.t1	NA	NA	NA	dispersed	1		NA	NA	n	NA	NA	NA	OG0035895	n	NA
Specific_to_Acicarpha	CAFE	Calyceraceae	Acicarpha	Acicarpha_g12924.t1	NA	NA	NA	tandem	1		NA	NA	n	NA	NA	NA	OG0035896	n	NA
Specific_to_Acicarpha	CAFE	Calyceraceae	Acicarpha	Acicarpha_g12925.t1	NA	NA	NA	tandem	1		NA	NA	n	NA	NA	NA	OG0035896	n	NA
Specific_to_Acicarpha	CAFE	Calyceraceae	Acicarpha	Acicarpha_g12938.t2	AT1G15520	ABCG40	pleiotropic drug resistance 12 [Source:NCBI gene (formerly Entrezgene);Acc:838122]	dispersed	2	147	NA	NA	y	import into cell, response to extracellular stimulus, cellular response to external stimulus	ATPase-coupled transmembrane transporter activity, ABC-type transporter activity, primary active transmembrane transporter activity	NA	OG0035897	n	NA
Specific_to_Acicarpha	CAFE	Calyceraceae	Acicarpha	Acicarpha_g12940.t2	AT2G38280	FAC1	AMP deaminase, putative / myoadenylate deaminase [Source:NCBI gene (formerly Entrezgene);Acc:818408]	tandem	2	275	NA	NA	y	cellular metabolic compound salvage	NA	NA	OG0035898	n	NA
Specific_to_Acicarpha	CAFE	Calyceraceae	Acicarpha	Acicarpha_g12941.t2	AT2G38280	FAC1	AMP deaminase, putative / myoadenylate deaminase [Source:NCBI gene (formerly Entrezgene);Acc:818408]	tandem	2	275	NA	NA	y	cellular metabolic compound salvage	NA	NA	OG0035898	n	NA
Specific_to_Acicarpha	CAFE	Calyceraceae	Acicarpha	Acicarpha_g12943.t1	NA	NA	NA	dispersed	1		NA	NA	n	NA	NA	NA	OG0035899	n	NA
Specific_to_Acicarpha	CAFE	Calyceraceae	Acicarpha	Acicarpha_g37660.t1	NA	NA	NA	dispersed	1		NA	NA	n	NA	NA	NA	OG0035899	n	NA
Specific_to_Acicarpha	CAFE	Calyceraceae	Acicarpha	Acicarpha_g12972.t2	AT1G24190	SNL3	SIN3-like 3 [Source:NCBI gene (formerly Entrezgene);Acc:839032]	segmental	2	1242	NA	NA	n	NA	NA	NA	OG0035900	n	NA
Specific_to_Acicarpha	CAFE	Calyceraceae	Acicarpha	Acicarpha_g13016.t1	NA	NA	NA	tandem	1		NA	NA	n	NA	NA	NA	OG0035902	n	NA
Specific_to_Acicarpha	CAFE	Calyceraceae	Acicarpha	Acicarpha_g13017.t1	NA	NA	NA	tandem	1		NA	NA	n	NA	NA	NA	OG0035902	n	NA
Specific_to_Acicarpha	CAFE	Calyceraceae	Acicarpha	Acicarpha_g13049.t1	NA	NA	NA	tandem	1		NA	NA	n	NA	NA	NA	OG0035903	n	NA
Specific_to_Acicarpha	CAFE	Calyceraceae	Acicarpha	Acicarpha_g13050.t1	NA	NA	NA	tandem	1		NA	NA	n	NA	NA	NA	OG0035903	n	NA
Specific_to_Acicarpha	CAFE	Calyceraceae	Acicarpha	Acicarpha_g13140.t1	AT1G34130	STT3B	staurosporin and temperature sensitive 3-like b [Source:NCBI gene (formerly Entrezgene);Acc:840312]	dispersed	1	180	NA	NA	n	NA	NA	NA	OG0035905	n	NA
Specific_to_Acicarpha	CAFE	Calyceraceae	Acicarpha	Acicarpha_g45890.t1	AT1G34130	STT3B	staurosporin and temperature sensitive 3-like b [Source:NCBI gene (formerly Entrezgene);Acc:840312]	dispersed	1	180	NA	NA	n	NA	NA	NA	OG0035905	n	NA
Specific_to_Acicarpha	CAFE	Calyceraceae	Acicarpha	Acicarpha_g13157.t1	NA	NA	NA	dispersed	1		NA	NA	n	NA	NA	NA	OG0035906	n	NA
Specific_to_Acicarpha	CAFE	Calyceraceae	Acicarpha	Acicarpha_g19521.t1	NA	NA	NA	dispersed	1		NA	NA	n	NA	NA	NA	OG0035906	n	NA
Specific_to_Acicarpha	CAFE	Calyceraceae	Acicarpha	Acicarpha_g32358.t1	AT5G46630	NA	Clathrin adaptor complexes medium subunit family protein [Source:NCBI gene (formerly Entrezgene);Acc:834706]	dispersed	1	141	NA	NA	y	intracellular protein transport, import into cell, endocytosis	NA	NA	OG0035907	n	NA
Specific_to_Acicarpha	CAFE	Calyceraceae	Acicarpha	Acicarpha_g13196.t1	NA	NA	NA	dispersed	1		NA	NA	n	NA	NA	NA	OG0035907	n	NA
Specific_to_Acicarpha	CAFE	Calyceraceae	Acicarpha	Acicarpha_g13200.t1	NA	NA	NA	proximal	1		NA	NA	n	NA	NA	NA	OG0035908	n	NA
Specific_to_Acicarpha	CAFE	Calyceraceae	Acicarpha	Acicarpha_g13203.t1	NA	NA	NA	proximal	1		NA	NA	n	NA	NA	NA	OG0035908	n	NA
Specific_to_Acicarpha	CAFE	Calyceraceae	Acicarpha	Acicarpha_g13201.t1	NA	NA	NA	tandem	1		NA	NA	n	NA	NA	NA	OG0035909	n	NA
Specific_to_Acicarpha	CAFE	Calyceraceae	Acicarpha	Acicarpha_g13202.t1	NA	NA	NA	tandem	1		NA	NA	n	NA	NA	NA	OG0035909	n	NA
Specific_to_Acicarpha	CAFE	Calyceraceae	Acicarpha	Acicarpha_g13230.t1	NA	NA	NA	dispersed	1		NA	NA	n	NA	NA	NA	OG0035910	n	NA
Specific_to_Acicarpha	CAFE	Calyceraceae	Acicarpha	Acicarpha_g33995.t1	NA	NA	NA	dispersed	1		NA	NA	n	NA	NA	NA	OG0035910	n	NA
Specific_to_Acicarpha	CAFE	Calyceraceae	Acicarpha	Acicarpha_g13264.t1	NA	NA	NA	dispersed	1		NA	NA	n	NA	NA	NA	OG0035911	n	NA
Specific_to_Acicarpha	CAFE	Calyceraceae	Acicarpha	Acicarpha_g15767.t1	NA	NA	NA	singleton	1		NA	NA	n	NA	NA	NA	OG0035911	n	NA
Specific_to_Acicarpha	CAFE	Calyceraceae	Acicarpha	Acicarpha_g13374.t1	AT5G36880	ACS	acetyl-CoA synthetase [Source:NCBI gene (formerly Entrezgene);Acc:833655]	dispersed	1	160	NA	NA	y	acetyl-CoA metabolic process	NA	Carbon metabolism, Pyruvate metabolism, Glycolysis / Gluconeogenesis	OG0035913	n	NA
Specific_to_Acicarpha	CAFE	Calyceraceae	Acicarpha	Acicarpha_g23280.t1	AT5G36880	ACS	acetyl-CoA synthetase [Source:NCBI gene (formerly Entrezgene);Acc:833655]	dispersed	1	86	NA	NA	y	acetyl-CoA metabolic process	NA	Carbon metabolism, Pyruvate metabolism, Glycolysis / Gluconeogenesis	OG0035913	n	NA
Specific_to_Acicarpha	CAFE	Calyceraceae	Acicarpha	Acicarpha_g13399.t2	AT4G29230	NAC075	NAC domain containing protein 75 [Source:NCBI gene (formerly Entrezgene);Acc:829044]	segmental	2	282	NA	NA	n	NA	NA	NA	OG0035914	n	NA
Specific_to_Acicarpha	CAFE	Calyceraceae	Acicarpha	Acicarpha_g13434.t1	NA	NA	NA	tandem	1		NA	NA	n	NA	NA	NA	OG0035915	n	NA
Specific_to_Acicarpha	CAFE	Calyceraceae	Acicarpha	Acicarpha_g13435.t1	NA	NA	NA	tandem	1		NA	NA	n	NA	NA	NA	OG0035915	n	NA
Specific_to_Acicarpha	CAFE	Calyceraceae	Acicarpha	Acicarpha_g13486.t1	NA	NA	NA	singleton	1		NA	NA	n	NA	NA	NA	OG0035916	n	NA
Specific_to_Acicarpha	CAFE	Calyceraceae	Acicarpha	Acicarpha_g41683.t1	NA	NA	NA	singleton	1		NA	NA	n	NA	NA	NA	OG0035916	n	NA
Specific_to_Acicarpha	CAFE	Calyceraceae	Acicarpha	Acicarpha_g13503.t1	NA	NA	NA	dispersed	1		NA	NA	n	NA	NA	NA	OG0035917	n	NA
Specific_to_Acicarpha	CAFE	Calyceraceae	Acicarpha	Acicarpha_g45503.t1	NA	NA	NA	dispersed	1		NA	NA	n	NA	NA	NA	OG0035917	n	NA
Specific_to_Acicarpha	CAFE	Calyceraceae	Acicarpha	Acicarpha_g13528.t1	AT3G02790	NA	zinc finger (C2H2 type) family protein [Source:NCBI gene (formerly Entrezgene);Acc:820985]	dispersed	1	294	NA	NA	n	NA	NA	NA	OG0035918	n	NA
Specific_to_Acicarpha	CAFE	Calyceraceae	Acicarpha	Acicarpha_g45886.t1	AT3G02790	NA	zinc finger (C2H2 type) family protein [Source:NCBI gene (formerly Entrezgene);Acc:820985]	dispersed	1	102	NA	NA	n	NA	NA	NA	OG0035918	n	NA
Specific_to_Acicarpha	CAFE	Calyceraceae	Acicarpha	Acicarpha_g13569.t1	AT4G27650	PEL1	Eukaryotic release factor 1 (eRF1) family protein [Source:NCBI gene (formerly Entrezgene);Acc:828876]	tandem	1	375	NA	NA	n	rRNA metabolic process	NA	NA	OG0035919	n	NA
Specific_to_Acicarpha	CAFE	Calyceraceae	Acicarpha	Acicarpha_g13570.t1	AT4G27650	PEL1	Eukaryotic release factor 1 (eRF1) family protein [Source:NCBI gene (formerly Entrezgene);Acc:828876]	tandem	1	355	NA	NA	n	rRNA metabolic process	NA	NA	OG0035919	n	NA
Specific_to_Acicarpha	CAFE	Calyceraceae	Acicarpha	Acicarpha_g13599.t1	NA	NA	NA	singleton	1		NA	NA	n	NA	NA	NA	OG0035920	n	NA
Specific_to_Acicarpha	CAFE	Calyceraceae	Acicarpha	Acicarpha_g37830.t1	NA	NA	NA	singleton	1		NA	NA	n	NA	NA	NA	OG0035920	n	NA
Specific_to_Acicarpha	CAFE	Calyceraceae	Acicarpha	Acicarpha_g13621.t2	AT3G15880	WSIP2	WUS-interacting protein 2 [Source:NCBI gene (formerly Entrezgene);Acc:820831]	segmental	2	141	NA	NA	n	NA	NA	NA	OG0035921	n	NA
Specific_to_Acicarpha	CAFE	Calyceraceae	Acicarpha	Acicarpha_g11264.t1	NA	NA	NA	dispersed	1		NA	NA	n	NA	NA	NA	OG0035923	n	NA
Specific_to_Acicarpha	CAFE	Calyceraceae	Acicarpha	Acicarpha_g13635.t1	NA	NA	NA	dispersed	1		NA	NA	n	NA	NA	NA	OG0035923	n	NA
Specific_to_Acicarpha	CAFE	Calyceraceae	Acicarpha	Acicarpha_g13647.t1	AT5G16250	NA	transmembrane protein [Source:NCBI gene (formerly Entrezgene);Acc:831485]	dispersed	1	151	NA	NA	n	NA	NA	NA	OG0035924	n	NA
Specific_to_Acicarpha	CAFE	Calyceraceae	Acicarpha	Acicarpha_g45313.t1	AT5G16250	NA	transmembrane protein [Source:NCBI gene (formerly Entrezgene);Acc:831485]	dispersed	1	151	NA	NA	n	NA	NA	NA	OG0035924	n	NA
Specific_to_Acicarpha	CAFE	Calyceraceae	Acicarpha	Acicarpha_g13665.t1	NA	NA	NA	tandem	1		NA	NA	n	NA	NA	NA	OG0035925	n	NA
Specific_to_Acicarpha	CAFE	Calyceraceae	Acicarpha	Acicarpha_g13666.t1	NA	NA	NA	tandem	1		NA	NA	n	NA	NA	NA	OG0035925	n	NA
Specific_to_Acicarpha	CAFE	Calyceraceae	Acicarpha	Acicarpha_g19159.t1	AT3G25860	LTA2	2-oxoacid dehydrogenases acyltransferase family protein [Source:NCBI gene (formerly Entrezgene);Acc:822181]	segmental	1	403	NA	NA	y	pyruvate metabolic process, acetyl-CoA metabolic process	NA	Carbon metabolism, Pyruvate metabolism, Glycolysis / Gluconeogenesis, Citrate cycle (TCA cycle)	OG0035926	n	NA
Specific_to_Acicarpha	CAFE	Calyceraceae	Acicarpha	Acicarpha_g13694.t1	NA	NA	NA	singleton	1		NA	NA	n	NA	NA	NA	OG0035926	n	NA
Specific_to_Acicarpha	CAFE	Calyceraceae	Acicarpha	Acicarpha_g13729.t2	AT4G32430	NA	Pentatricopeptide repeat (PPR) superfamily protein [Source:NCBI gene (formerly Entrezgene);Acc:829378]	segmental	2	210	NA	NA	n	NA	NA	NA	OG0035928	n	NA
Specific_to_Acicarpha	CAFE	Calyceraceae	Acicarpha	Acicarpha_g13731.t1	AT2G20300	ALE2	Protein kinase superfamily protein [Source:NCBI gene (formerly Entrezgene);Acc:816549]	dispersed	1	161	NA	NA	n	protein autophosphorylation	NA	NA	OG0035929	n	NA
Specific_to_Acicarpha	CAFE	Calyceraceae	Acicarpha	Acicarpha_g45900.t1	NA	NA	NA	singleton	1		NA	NA	n	NA	NA	NA	OG0035929	n	NA
Specific_to_Acicarpha	CAFE	Calyceraceae	Acicarpha	Acicarpha_g13817.t1	NA	NA	NA	dispersed	1		NA	NA	n	NA	NA	NA	OG0035931	n	NA
Specific_to_Acicarpha	CAFE	Calyceraceae	Acicarpha	Acicarpha_g47679.t1	NA	NA	NA	dispersed	1		NA	NA	n	NA	NA	NA	OG0035931	n	NA
Specific_to_Acicarpha	CAFE	Calyceraceae	Acicarpha	Acicarpha_g13872.t1	NA	NA	NA	tandem	1		NA	NA	n	NA	NA	NA	OG0035932	n	NA
Specific_to_Acicarpha	CAFE	Calyceraceae	Acicarpha	Acicarpha_g13873.t1	NA	NA	NA	tandem	1		NA	NA	n	NA	NA	NA	OG0035932	n	NA
Specific_to_Acicarpha	CAFE	Calyceraceae	Acicarpha	Acicarpha_g14007.t2	AT1G01470	LEA14	Late embryosis abundant protein [Source:NCBI gene (formerly Entrezgene);Acc:837071]	dispersed	2	170	NA	NA	n	NA	NA	NA	OG0035933	n	NA
Specific_to_Acicarpha	CAFE	Calyceraceae	Acicarpha	Acicarpha_g37637.t1	AT5G65460	KAC2	kinesin like protein for actin based chloroplast movement 2 [Source:NCBI gene (formerly Entrezgene);Acc:836671]	dispersed	1	134	NA	NA	y	microtubule-based movement	microtubule motor activity, cytoskeletal motor activity, ATP binding	NA	OG0035937	n	NA
Specific_to_Acicarpha	CAFE	Calyceraceae	Acicarpha	Acicarpha_g14128.t1	NA	NA	NA	singleton	1		NA	NA	n	NA	NA	NA	OG0035937	n	NA
Specific_to_Acicarpha	CAFE	Calyceraceae	Acicarpha	Acicarpha_g14153.t1	NA	NA	NA	singleton	1		NA	NA	n	NA	NA	NA	OG0035938	n	NA
Specific_to_Acicarpha	CAFE	Calyceraceae	Acicarpha	Acicarpha_g18276.t1	NA	NA	NA	singleton	1		NA	NA	n	NA	NA	NA	OG0035938	n	NA
Specific_to_Acicarpha	CAFE	Calyceraceae	Acicarpha	Acicarpha_g14154.t1	NA	NA	NA	dispersed	1		NA	NA	n	NA	NA	NA	OG0035939	n	NA
Specific_to_Acicarpha	CAFE	Calyceraceae	Acicarpha	Acicarpha_g48444.t1	NA	NA	NA	dispersed	1		NA	NA	n	NA	NA	NA	OG0035939	n	NA
Specific_to_Acicarpha	CAFE	Calyceraceae	Acicarpha	Acicarpha_g14173.t1	NA	NA	NA	dispersed	1		NA	NA	n	NA	NA	NA	OG0035940	n	NA
Specific_to_Acicarpha	CAFE	Calyceraceae	Acicarpha	Acicarpha_g30096.t1	NA	NA	NA	dispersed	1		NA	NA	n	NA	NA	NA	OG0035940	n	NA
Specific_to_Acicarpha	CAFE	Calyceraceae	Acicarpha	Acicarpha_g14204.t1	NA	NA	NA	dispersed	1		NA	NA	n	NA	NA	NA	OG0035941	n	NA
Specific_to_Acicarpha	CAFE	Calyceraceae	Acicarpha	Acicarpha_g37796.t1	NA	NA	NA	dispersed	1		NA	NA	n	NA	NA	NA	OG0035941	n	NA
Specific_to_Acicarpha	CAFE	Calyceraceae	Acicarpha	Acicarpha_g14222.t1	NA	NA	NA	dispersed	1		NA	NA	n	NA	NA	NA	OG0035943	n	NA
Specific_to_Acicarpha	CAFE	Calyceraceae	Acicarpha	Acicarpha_g4636.t1	NA	NA	NA	dispersed	1		NA	NA	n	NA	NA	NA	OG0035943	n	NA
Specific_to_Acicarpha	CAFE	Calyceraceae	Acicarpha	Acicarpha_g14280.t1	AT4G30990	NA	ARM repeat superfamily protein [Source:NCBI gene (formerly Entrezgene);Acc:829224]	dispersed	1	137	NA	NA	n	NA	NA	NA	OG0035944	n	NA
Specific_to_Acicarpha	CAFE	Calyceraceae	Acicarpha	Acicarpha_g47066.t1	AT4G30990	NA	ARM repeat superfamily protein [Source:NCBI gene (formerly Entrezgene);Acc:829224]	dispersed	1	311	NA	NA	n	NA	NA	NA	OG0035944	n	NA
Specific_to_Acicarpha	CAFE	Calyceraceae	Acicarpha	Acicarpha_g14304.t1	NA	NA	NA	dispersed	1		NA	NA	n	NA	NA	NA	OG0035945	n	NA
Specific_to_Acicarpha	CAFE	Calyceraceae	Acicarpha	Acicarpha_g49827.t1	NA	NA	NA	dispersed	1		NA	NA	n	NA	NA	NA	OG0035945	n	NA
Specific_to_Acicarpha	CAFE	Calyceraceae	Acicarpha	Acicarpha_g14324.t2	AT2G29050	RBL1	RHOMBOID-like 1 [Source:NCBI gene (formerly Entrezgene);Acc:817453]	dispersed	2	117	NA	NA	n	NA	NA	NA	OG0035946	n	NA
Specific_to_Acicarpha	CAFE	Calyceraceae	Acicarpha	Acicarpha_g14325.t1	AT4G23160	CRK8	cysteine-rich RECEPTOR-like kinase [Source:NCBI gene (formerly Entrezgene);Acc:828415]	dispersed	1	258	NA	NA	n	NA	NA	NA	OG0035947	n	NA
Specific_to_Acicarpha	CAFE	Calyceraceae	Acicarpha	Acicarpha_g14340.t1	AT1G64450	NA	Glycine-rich protein family [Source:NCBI gene (formerly Entrezgene);Acc:842753]	dispersed	1	102	NA	NA	n	NA	NA	NA	OG0035948	n	NA
Specific_to_Acicarpha	CAFE	Calyceraceae	Acicarpha	Acicarpha_g45451.t1	AT1G64450	NA	Glycine-rich protein family [Source:NCBI gene (formerly Entrezgene);Acc:842753]	dispersed	1	210	NA	NA	n	NA	NA	NA	OG0035948	n	NA
Specific_to_Acicarpha	CAFE	Calyceraceae	Acicarpha	Acicarpha_g14650.t1	AT1G29260	PEX7	peroxin 7 [Source:NCBI gene (formerly Entrezgene);Acc:839800]	dispersed	1	69	NA	NA	y	intracellular protein transport, protein localization to organelle	NA	NA	OG0035949	n	NA
Specific_to_Acicarpha	CAFE	Calyceraceae	Acicarpha	Acicarpha_g42629.t1	AT1G29260	PEX7	peroxin 7 [Source:NCBI gene (formerly Entrezgene);Acc:839800]	dispersed	1	70	NA	NA	y	intracellular protein transport, protein localization to organelle	NA	NA	OG0035949	n	NA
Specific_to_Acicarpha	CAFE	Calyceraceae	Acicarpha	Acicarpha_g14655.t1	NA	NA	NA	dispersed	1		NA	NA	n	NA	NA	NA	OG0035950	n	NA
Specific_to_Acicarpha	CAFE	Calyceraceae	Acicarpha	Acicarpha_g39644.t1	NA	NA	NA	dispersed	1		NA	NA	n	NA	NA	NA	OG0035950	n	NA
Specific_to_Acicarpha	CAFE	Calyceraceae	Acicarpha	Acicarpha_g14660.t1	NA	NA	NA	dispersed	1		NA	NA	n	NA	NA	NA	OG0035951	n	NA
Specific_to_Acicarpha	CAFE	Calyceraceae	Acicarpha	Acicarpha_g25207.t1	NA	NA	NA	dispersed	1		NA	NA	n	NA	NA	NA	OG0035951	n	NA
Specific_to_Acicarpha	CAFE	Calyceraceae	Acicarpha	Acicarpha_g14685.t1	NA	NA	NA	dispersed	1		NA	NA	n	NA	NA	NA	OG0035952	n	NA
Specific_to_Acicarpha	CAFE	Calyceraceae	Acicarpha	Acicarpha_g32011.t1	NA	NA	NA	dispersed	1		NA	NA	n	NA	NA	NA	OG0035952	n	NA
Specific_to_Acicarpha	CAFE	Calyceraceae	Acicarpha	Acicarpha_g14714.t1	NA	NA	NA	dispersed	1		NA	NA	n	NA	NA	NA	OG0035953	n	NA
Specific_to_Acicarpha	CAFE	Calyceraceae	Acicarpha	Acicarpha_g38275.t1	NA	NA	NA	dispersed	1		NA	NA	n	NA	NA	NA	OG0035953	n	NA
Specific_to_Acicarpha	CAFE	Calyceraceae	Acicarpha	Acicarpha_g14784.t1	NA	NA	NA	dispersed	1		NA	NA	n	NA	NA	NA	OG0035954	n	NA
Specific_to_Acicarpha	CAFE	Calyceraceae	Acicarpha	Acicarpha_g4586.t1	NA	NA	NA	dispersed	1		NA	NA	n	NA	NA	NA	OG0035954	n	NA
Specific_to_Acicarpha	CAFE	Calyceraceae	Acicarpha	Acicarpha_g14843.t2	AT3G51850	CPK13	calcium-dependent protein kinase 13 [Source:NCBI gene (formerly Entrezgene);Acc:824348]	dispersed	2	354	NA	NA	n	protein autophosphorylation	NA	NA	OG0035957	n	NA
Specific_to_Acicarpha	CAFE	Calyceraceae	Acicarpha	Acicarpha_g14872.t1	NA	NA	NA	proximal	1		NA	NA	n	NA	NA	NA	OG0035958	n	NA
Specific_to_Acicarpha	CAFE	Calyceraceae	Acicarpha	Acicarpha_g14874.t1	NA	NA	NA	proximal	1		NA	NA	n	NA	NA	NA	OG0035958	n	NA
Specific_to_Acicarpha	CAFE	Calyceraceae	Acicarpha	Acicarpha_g14942.t1	NA	NA	NA	proximal	1		NA	NA	n	NA	NA	NA	OG0035960	n	NA
Specific_to_Acicarpha	CAFE	Calyceraceae	Acicarpha	Acicarpha_g14948.t1	NA	NA	NA	segmental	1		NA	NA	n	NA	NA	NA	OG0035960	n	NA
Specific_to_Acicarpha	CAFE	Calyceraceae	Acicarpha	Acicarpha_g14973.t2	AT3G08850	RAPTOR1	Regulatory-associated protein of TOR 1 [Source:NCBI gene (formerly Entrezgene);Acc:820032]	tandem	2	935	NA	NA	n	response to extracellular stimulus, cellular response to external stimulus	NA	NA	OG0035961	n	NA
Specific_to_Acicarpha	CAFE	Calyceraceae	Acicarpha	Acicarpha_g14974.t2	AT3G08850	RAPTOR1	Regulatory-associated protein of TOR 1 [Source:NCBI gene (formerly Entrezgene);Acc:820032]	tandem	2	1137	NA	NA	n	response to extracellular stimulus, cellular response to external stimulus	NA	NA	OG0035962	n	NA
Specific_to_Acicarpha	CAFE	Calyceraceae	Acicarpha	Acicarpha_g15047.t1	NA	NA	NA	proximal	1		NA	NA	n	NA	NA	NA	OG0035963	n	NA
Specific_to_Acicarpha	CAFE	Calyceraceae	Acicarpha	Acicarpha_g15049.t1	NA	NA	NA	proximal	1		NA	NA	n	NA	NA	NA	OG0035963	n	NA
Specific_to_Acicarpha	CAFE	Calyceraceae	Acicarpha	Acicarpha_g15075.t1	NA	NA	NA	dispersed	1		NA	NA	n	NA	NA	NA	OG0035964	n	NA
Specific_to_Acicarpha	CAFE	Calyceraceae	Acicarpha	Acicarpha_g4453.t1	NA	NA	NA	dispersed	1		NA	NA	n	NA	NA	NA	OG0035964	n	NA
Specific_to_Acicarpha	CAFE	Calyceraceae	Acicarpha	Acicarpha_g15076.t1	NA	NA	NA	dispersed	1		NA	NA	n	NA	NA	NA	OG0035965	n	NA
Specific_to_Acicarpha	CAFE	Calyceraceae	Acicarpha	Acicarpha_g4454.t1	NA	NA	NA	dispersed	1		NA	NA	n	NA	NA	NA	OG0035965	n	NA
Specific_to_Acicarpha	CAFE	Calyceraceae	Acicarpha	Acicarpha_g15079.t1	NA	NA	NA	dispersed	1		NA	NA	n	NA	NA	NA	OG0035966	n	NA
Specific_to_Acicarpha	CAFE	Calyceraceae	Acicarpha	Acicarpha_g41121.t1	NA	NA	NA	dispersed	1		NA	NA	n	NA	NA	NA	OG0035966	n	NA
Specific_to_Acicarpha	CAFE	Calyceraceae	Acicarpha	Acicarpha_g4488.t2	AT3G45770	NA	Polyketide synthase, enoylreductase family protein [Source:NCBI gene (formerly Entrezgene);Acc:823720]	singleton	2	170	NA	NA	n	NA	NA	NA	OG0035967	n	NA
Specific_to_Acicarpha	CAFE	Calyceraceae	Acicarpha	Acicarpha_g15104.t2	AT3G46220	NA	E3 UFM1-protein ligase-like protein [Source:NCBI gene (formerly Entrezgene);Acc:823767]	proximal	2	750	NA	NA	n	NA	NA	NA	OG0035968	n	NA
Specific_to_Acicarpha	CAFE	Calyceraceae	Acicarpha	Acicarpha_g15137.t1	NA	NA	NA	dispersed	1		NA	NA	n	NA	NA	NA	OG0035970	n	NA
Specific_to_Acicarpha	CAFE	Calyceraceae	Acicarpha	Acicarpha_g4627.t1	NA	NA	NA	dispersed	1		NA	NA	n	NA	NA	NA	OG0035970	n	NA
Specific_to_Acicarpha	CAFE	Calyceraceae	Acicarpha	Acicarpha_g15157.t1	NA	NA	NA	proximal	1		NA	NA	n	NA	NA	NA	OG0035971	n	NA
Specific_to_Acicarpha	CAFE	Calyceraceae	Acicarpha	Acicarpha_g15160.t1	NA	NA	NA	proximal	1		NA	NA	n	NA	NA	NA	OG0035971	n	NA
Specific_to_Acicarpha	CAFE	Calyceraceae	Acicarpha	Acicarpha_g15159.t1	AT1G77310	NA	wound-responsive family protein [Source:NCBI gene (formerly Entrezgene);Acc:844067]	proximal	1	117	NA	NA	n	NA	NA	NA	OG0035972	n	NA
Specific_to_Acicarpha	CAFE	Calyceraceae	Acicarpha	Acicarpha_g15162.t1	AT1G77310	NA	wound-responsive family protein [Source:NCBI gene (formerly Entrezgene);Acc:844067]	proximal	1	117	NA	NA	n	NA	NA	NA	OG0035972	n	NA
Specific_to_Acicarpha	CAFE	Calyceraceae	Acicarpha	Acicarpha_g15164.t1	NA	NA	NA	dispersed	1		NA	NA	n	NA	NA	NA	OG0035973	n	NA
Specific_to_Acicarpha	CAFE	Calyceraceae	Acicarpha	Acicarpha_g45501.t1	NA	NA	NA	dispersed	1		NA	NA	n	NA	NA	NA	OG0035973	n	NA
Specific_to_Acicarpha	CAFE	Calyceraceae	Acicarpha	Acicarpha_g15237.t1	NA	NA	NA	dispersed	1		NA	NA	n	NA	NA	NA	OG0035976	n	NA
Specific_to_Acicarpha	CAFE	Calyceraceae	Acicarpha	Acicarpha_g24187.t1	NA	NA	NA	dispersed	1		NA	NA	n	NA	NA	NA	OG0035976	n	NA
Specific_to_Acicarpha	CAFE	Calyceraceae	Acicarpha	Acicarpha_g15271.t1	NA	NA	NA	proximal	1		NA	NA	n	NA	NA	NA	OG0035977	n	NA
Specific_to_Acicarpha	CAFE	Calyceraceae	Acicarpha	Acicarpha_g15276.t1	NA	NA	NA	proximal	1		NA	NA	n	NA	NA	NA	OG0035977	n	NA
Specific_to_Acicarpha	CAFE	Calyceraceae	Acicarpha	Acicarpha_g15274.t2	NA	NA	NA	singleton	2		NA	NA	n	NA	NA	NA	OG0035978	n	NA
Specific_to_Acicarpha	CAFE	Calyceraceae	Acicarpha	Acicarpha_g15281.t1	NA	NA	NA	dispersed	1		NA	NA	n	NA	NA	NA	OG0035979	n	NA
Specific_to_Acicarpha	CAFE	Calyceraceae	Acicarpha	Acicarpha_g20528.t1	NA	NA	NA	dispersed	1		NA	NA	n	NA	NA	NA	OG0035979	n	NA
Specific_to_Acicarpha	CAFE	Calyceraceae	Acicarpha	Acicarpha_g26338.t1	AT1G75660	XRN3	5'-3' exoribonuclease 3 [Source:NCBI gene (formerly Entrezgene);Acc:843900]	dispersed	1	78	NA	NA	n	ncRNA processing, ribosome biogenesis, rRNA metabolic process	NA	NA	OG0035980	n	NA
Specific_to_Acicarpha	CAFE	Calyceraceae	Acicarpha	Acicarpha_g15305.t1	NA	NA	NA	dispersed	1		NA	NA	n	NA	NA	NA	OG0035980	n	NA
Specific_to_Acicarpha	CAFE	Calyceraceae	Acicarpha	Acicarpha_g15314.t1	NA	NA	NA	singleton	1		NA	NA	n	NA	NA	NA	OG0035981	n	NA
Specific_to_Acicarpha	CAFE	Calyceraceae	Acicarpha	Acicarpha_g42386.t1	NA	NA	NA	singleton	1		NA	NA	n	NA	NA	NA	OG0035981	n	NA
Specific_to_Acicarpha	CAFE	Calyceraceae	Acicarpha	Acicarpha_g15368.t1	NA	NA	NA	dispersed	1		NA	NA	n	NA	NA	NA	OG0035982	n	NA
Specific_to_Acicarpha	CAFE	Calyceraceae	Acicarpha	Acicarpha_g18955.t1	NA	NA	NA	dispersed	1		NA	NA	n	NA	NA	NA	OG0035982	n	NA
Specific_to_Acicarpha	CAFE	Calyceraceae	Acicarpha	Acicarpha_g15377.t1	AT5G14230	NA	ankyrin [Source:NCBI gene (formerly Entrezgene);Acc:831273]	dispersed	1	67	NA	NA	n	NA	NA	NA	OG0035983	n	NA
Specific_to_Acicarpha	CAFE	Calyceraceae	Acicarpha	Acicarpha_g42589.t1	NA	NA	NA	dispersed	1		NA	NA	n	NA	NA	NA	OG0035983	n	NA
Specific_to_Acicarpha	CAFE	Calyceraceae	Acicarpha	Acicarpha_g15426.t1	AT3G50150	NA	transmembrane protein, putative (DUF247) [Source:NCBI gene (formerly Entrezgene);Acc:824177]	segmental	1	482	NA	NA	n	NA	NA	NA	OG0035984	n	NA
Specific_to_Acicarpha	CAFE	Calyceraceae	Acicarpha	Acicarpha_g15424.t1	AT3G50160	NA	transmembrane protein, putative (DUF247) [Source:NCBI gene (formerly Entrezgene);Acc:824178]	proximal	1	402	NA	NA	n	NA	NA	NA	OG0035984	n	NA
Specific_to_Acicarpha	CAFE	Calyceraceae	Acicarpha	Acicarpha_g15442.t2	AT3G10210	NA	SEC14 cytosolic factor family protein / phosphoglyceride transfer family protein [Source:NCBI gene (formerly Entrezgene);Acc:820183]	dispersed	2	123	NA	NA	n	NA	NA	NA	OG0035985	n	NA
Specific_to_Acicarpha	CAFE	Calyceraceae	Acicarpha	Acicarpha_g16473.t1	AT2G26730	NA	Leucine-rich repeat protein kinase family protein [Source:NCBI gene (formerly Entrezgene);Acc:817214]	proximal	1	116	NA	NA	n	NA	NA	NA	OG0035987	n	NA
Specific_to_Acicarpha	CAFE	Calyceraceae	Acicarpha	Acicarpha_g15504.t1	AT5G05160	RUL1	Leucine-rich repeat protein kinase family protein [Source:NCBI gene (formerly Entrezgene);Acc:830398]	tandem	1	124	NA	NA	n	NA	NA	NA	OG0035987	n	NA
Specific_to_Acicarpha	CAFE	Calyceraceae	Acicarpha	Acicarpha_g27774.t1	AT3G51740	IMK2	inflorescence meristem receptor-like kinase 2 [Source:NCBI gene (formerly Entrezgene);Acc:824337]	dispersed	1	109	NA	NA	n	NA	NA	NA	OG0035988	n	NA
Specific_to_Acicarpha	CAFE	Calyceraceae	Acicarpha	Acicarpha_g15506.t1	AT3G56100	MRLK	meristematic receptor-like kinase [Source:NCBI gene (formerly Entrezgene);Acc:824776]	dispersed	1	189	NA	NA	n	NA	NA	NA	OG0035988	n	NA
Specific_to_Acicarpha	CAFE	Calyceraceae	Acicarpha	Acicarpha_g15548.t1	AT3G23600	NA	alpha/beta-Hydrolases superfamily protein [Source:NCBI gene (formerly Entrezgene);Acc:821939]	proximal	1	72	NA	NA	n	NA	NA	NA	OG0035989	n	NA
Specific_to_Acicarpha	CAFE	Calyceraceae	Acicarpha	Acicarpha_g15550.t1	AT3G23600	NA	alpha/beta-Hydrolases superfamily protein [Source:NCBI gene (formerly Entrezgene);Acc:821939]	proximal	1	72	NA	NA	n	NA	NA	NA	OG0035989	n	NA
Specific_to_Acicarpha	CAFE	Calyceraceae	Acicarpha	Acicarpha_g15564.t1	AT4G39110	NA	Malectin/receptor-like protein kinase family protein [Source:NCBI gene (formerly Entrezgene);Acc:830066]	proximal	1	385	NA	NA	n	protein autophosphorylation, cell tip growth, developmental cell growth, pollen tube growth, cell development, pollen tube development, unidimensional cell growth, pollination, multi-multicellular organism process	NA	NA	OG0035990	n	NA
Specific_to_Acicarpha	CAFE	Calyceraceae	Acicarpha	Acicarpha_g15568.t1	AT4G39110	NA	Malectin/receptor-like protein kinase family protein [Source:NCBI gene (formerly Entrezgene);Acc:830066]	proximal	1	166	NA	NA	n	protein autophosphorylation, cell tip growth, developmental cell growth, pollen tube growth, cell development, pollen tube development, unidimensional cell growth, pollination, multi-multicellular organism process	NA	NA	OG0035990	n	NA
Specific_to_Acicarpha	CAFE	Calyceraceae	Acicarpha	Acicarpha_g15577.t1	AT5G38990	NA	Malectin/receptor-like protein kinase family protein [Source:NCBI gene (formerly Entrezgene);Acc:833891]	proximal	1	161	NA	NA	n	protein autophosphorylation, response to metal ion	NA	NA	OG0035991	n	NA
Specific_to_Acicarpha	CAFE	Calyceraceae	Acicarpha	Acicarpha_g16463.t1	AT5G38990	NA	Malectin/receptor-like protein kinase family protein [Source:NCBI gene (formerly Entrezgene);Acc:833891]	tandem	1	134	NA	NA	n	protein autophosphorylation, response to metal ion	NA	NA	OG0035991	n	NA
Specific_to_Acicarpha	CAFE	Calyceraceae	Acicarpha	Acicarpha_g15612.t1	NA	NA	NA	singleton	1		NA	NA	n	NA	NA	NA	OG0035992	n	NA
Specific_to_Acicarpha	CAFE	Calyceraceae	Acicarpha	Acicarpha_g23810.t1	NA	NA	NA	singleton	1		NA	NA	n	NA	NA	NA	OG0035992	n	NA
Specific_to_Acicarpha	CAFE	Calyceraceae	Acicarpha	Acicarpha_g15789.t1	AT2G10560	NA	chaperone [Source:NCBI gene (formerly Entrezgene);Acc:815517]	dispersed	1	94	NA	NA	n	NA	NA	NA	OG0035993	n	NA
Specific_to_Acicarpha	CAFE	Calyceraceae	Acicarpha	Acicarpha_g27646.t1	AT2G10560	NA	chaperone [Source:NCBI gene (formerly Entrezgene);Acc:815517]	dispersed	1	148	NA	NA	n	NA	NA	NA	OG0035993	n	NA
Specific_to_Acicarpha	CAFE	Calyceraceae	Acicarpha	Acicarpha_g28021.t1	AT4G27100	NA	Ypt/Rab-GAP domain of gyp1p superfamily protein [Source:NCBI gene (formerly Entrezgene);Acc:828818]	dispersed	1	166	NA	NA	n	NA	NA	NA	OG0035994	n	NA
Specific_to_Acicarpha	CAFE	Calyceraceae	Acicarpha	Acicarpha_g15865.t1	NA	NA	NA	dispersed	1		NA	NA	n	NA	NA	NA	OG0035994	n	NA
Specific_to_Acicarpha	CAFE	Calyceraceae	Acicarpha	Acicarpha_g15911.t1	NA	NA	NA	dispersed	1		NA	NA	n	NA	NA	NA	OG0035995	n	NA
Specific_to_Acicarpha	CAFE	Calyceraceae	Acicarpha	Acicarpha_g28534.t1	NA	NA	NA	dispersed	1		NA	NA	n	NA	NA	NA	OG0035995	n	NA
Specific_to_Acicarpha	CAFE	Calyceraceae	Acicarpha	Acicarpha_g15929.t2	AT5G57350	HA3	H[+]-ATPase 3 [Source:NCBI gene (formerly Entrezgene);Acc:835841]	dispersed	2	255	NA	NA	y	intracellular monoatomic cation homeostasis, cellular homeostasis, intracellular monoatomic ion homeostasis, monoatomic cation homeostasis, intracellular chemical homeostasis, monoatomic ion homeostasis	ATP hydrolysis activity, ATPase-coupled transmembrane transporter activity, primary active transmembrane transporter activity	NA	OG0035996	n	NA
Specific_to_Acicarpha	CAFE	Calyceraceae	Acicarpha	Acicarpha_g16083.t1	NA	NA	NA	proximal	1		NA	NA	n	NA	NA	NA	OG0035999	n	NA
Specific_to_Acicarpha	CAFE	Calyceraceae	Acicarpha	Acicarpha_g16086.t1	NA	NA	NA	proximal	1		NA	NA	n	NA	NA	NA	OG0035999	n	NA
Specific_to_Acicarpha	CAFE	Calyceraceae	Acicarpha	Acicarpha_g16127.t1	AT3G10480	NAC050	NAC domain containing protein 50 [Source:NCBI gene (formerly Entrezgene);Acc:820212]	dispersed	1	113	NA	NA	n	NA	NA	NA	OG0036000	n	NA
Specific_to_Acicarpha	CAFE	Calyceraceae	Acicarpha	Acicarpha_g23628.t1	NA	NA	NA	dispersed	1		NA	NA	n	NA	NA	NA	OG0036000	n	NA
Specific_to_Acicarpha	CAFE	Calyceraceae	Acicarpha	Acicarpha_g16129.t1	NA	NA	NA	dispersed	1		NA	NA	n	NA	NA	NA	OG0036001	n	NA
Specific_to_Acicarpha	CAFE	Calyceraceae	Acicarpha	Acicarpha_g17935.t1	NA	NA	NA	dispersed	1		NA	NA	n	NA	NA	NA	OG0036001	n	NA
Specific_to_Acicarpha	CAFE	Calyceraceae	Acicarpha	Acicarpha_g16201.t1	AT3G56440	ATG18D	autophagy 18 D-like protein [Source:NCBI gene (formerly Entrezgene);Acc:824811]	dispersed	1	94	NA	NA	n	NA	phospholipid binding, phosphatidylinositol binding	NA	OG0036003	n	NA
Specific_to_Acicarpha	CAFE	Calyceraceae	Acicarpha	Acicarpha_g38132.t1	AT3G56440	ATG18D	autophagy 18 D-like protein [Source:NCBI gene (formerly Entrezgene);Acc:824811]	dispersed	1	95	NA	NA	n	NA	phospholipid binding, phosphatidylinositol binding	NA	OG0036003	n	NA
Specific_to_Acicarpha	CAFE	Calyceraceae	Acicarpha	Acicarpha_g16243.t2	AT2G24765	ARF3	ADP-ribosylation factor 3 [Source:NCBI gene (formerly Entrezgene);Acc:817014]	segmental	2	134	NA	NA	y	intracellular protein transport, protein myristoylation	NA	NA	OG0036004	n	NA
Specific_to_Acicarpha	CAFE	Calyceraceae	Acicarpha	Acicarpha_g16313.t1	NA	NA	NA	dispersed	1		NA	NA	n	NA	NA	NA	OG0036005	n	NA
Specific_to_Acicarpha	CAFE	Calyceraceae	Acicarpha	Acicarpha_g47626.t1	NA	NA	NA	dispersed	1		NA	NA	n	NA	NA	NA	OG0036005	n	NA
Specific_to_Acicarpha	CAFE	Calyceraceae	Acicarpha	Acicarpha_g16316.t1	NA	NA	NA	dispersed	1		NA	NA	n	NA	NA	NA	OG0036006	n	NA
Specific_to_Acicarpha	CAFE	Calyceraceae	Acicarpha	Acicarpha_g21175.t1	NA	NA	NA	dispersed	1		NA	NA	n	NA	NA	NA	OG0036006	n	NA
Specific_to_Acicarpha	CAFE	Calyceraceae	Acicarpha	Acicarpha_g16359.t1	AT1G33290	NA	P-loop containing nucleoside triphosphate hydrolases superfamily protein [Source:NCBI gene (formerly Entrezgene);Acc:840224]	dispersed	1	80	NA	NA	n	NA	NA	NA	OG0036007	n	NA
Specific_to_Acicarpha	CAFE	Calyceraceae	Acicarpha	Acicarpha_g46525.t1	NA	NA	NA	dispersed	1		NA	NA	n	NA	NA	NA	OG0036007	n	NA
Specific_to_Acicarpha	CAFE	Calyceraceae	Acicarpha	Acicarpha_g16390.t1	AT3G12400	ELC	Ubiquitin-conjugating enzyme/RWD-like protein [Source:NCBI gene (formerly Entrezgene);Acc:820419]	dispersed	1	148	NA	NA	n	vacuolar transport	NA	NA	OG0036008	n	NA
Specific_to_Acicarpha	CAFE	Calyceraceae	Acicarpha	Acicarpha_g22479.t1	AT4G16155	NA	dihydrolipoamide dehydrogenase [Source:NCBI gene (formerly Entrezgene);Acc:827307]	dispersed	1	293	NA	NA	n	NA	NA	NA	OG0036008	n	NA
Specific_to_Acicarpha	CAFE	Calyceraceae	Acicarpha	Acicarpha_g16456.t2	AT1G77470	RFC3	replication factor C subunit 3 [Source:NCBI gene (formerly Entrezgene);Acc:844083]	dispersed	2	118	NA	NA	y	NA	ATP hydrolysis activity	NA	OG0036009	n	NA
Specific_to_Acicarpha	CAFE	Calyceraceae	Acicarpha	Acicarpha_g16459.t1	NA	NA	NA	dispersed	1		NA	NA	n	NA	NA	NA	OG0036010	n	NA
Specific_to_Acicarpha	CAFE	Calyceraceae	Acicarpha	Acicarpha_g31575.t1	NA	NA	NA	dispersed	1		NA	NA	n	NA	NA	NA	OG0036010	n	NA
Specific_to_Acicarpha	CAFE	Calyceraceae	Acicarpha	Acicarpha_g16466.t2	NA	NA	NA	dispersed	2		NA	NA	n	NA	NA	NA	OG0036011	n	NA
Specific_to_Acicarpha	CAFE	Calyceraceae	Acicarpha	Acicarpha_g16472.t1	AT1G66740	SGA2	ASF1 like histone chaperone [Source:NCBI gene (formerly Entrezgene);Acc:842992]	dispersed	1	92	NA	NA	y	mitotic cell cycle, mitotic cell cycle process	NA	NA	OG0036012	n	NA
Specific_to_Acicarpha	CAFE	Calyceraceae	Acicarpha	Acicarpha_g19211.t1	AT5G08680	NA	ATP synthase alpha/beta family protein [Source:NCBI gene (formerly Entrezgene);Acc:830769]	segmental	1	786	NA	NA	n	NA	NA	NA	OG0036012	n	NA
Specific_to_Acicarpha	CAFE	Calyceraceae	Acicarpha	Acicarpha_g16536.t1	ATMG00860	NA	NA	dispersed	1	496	NA	NA	n	NA	NA	NA	OG0036015	n	NA
Specific_to_Acicarpha	CAFE	Calyceraceae	Acicarpha	Acicarpha_g22730.t1	ATMG00860	NA	NA	dispersed	1	579	NA	NA	n	NA	NA	NA	OG0036015	n	NA
Specific_to_Acicarpha	CAFE	Calyceraceae	Acicarpha	Acicarpha_g16565.t1	NA	NA	NA	dispersed	1		NA	NA	n	NA	NA	NA	OG0036016	n	NA
Specific_to_Acicarpha	CAFE	Calyceraceae	Acicarpha	Acicarpha_g33923.t1	NA	NA	NA	dispersed	1		NA	NA	n	NA	NA	NA	OG0036016	n	NA
Specific_to_Acicarpha	CAFE	Calyceraceae	Acicarpha	Acicarpha_g45365.t1	AT3G28760	NA	3-dehydroquinate synthase [Source:NCBI gene (formerly Entrezgene);Acc:822508]	dispersed	1	68	NA	NA	n	NA	NA	NA	OG0036018	n	NA
Specific_to_Acicarpha	CAFE	Calyceraceae	Acicarpha	Acicarpha_g16632.t1	NA	NA	NA	dispersed	1		NA	NA	n	NA	NA	NA	OG0036018	n	NA
Specific_to_Acicarpha	CAFE	Calyceraceae	Acicarpha	Acicarpha_g16633.t1	NA	NA	NA	dispersed	1		NA	NA	n	NA	NA	NA	OG0036019	n	NA
Specific_to_Acicarpha	CAFE	Calyceraceae	Acicarpha	Acicarpha_g20954.t1	NA	NA	NA	dispersed	1		NA	NA	n	NA	NA	NA	OG0036019	n	NA
Specific_to_Acicarpha	CAFE	Calyceraceae	Acicarpha	Acicarpha_g16741.t1	NA	NA	NA	singleton	1		NA	NA	n	NA	NA	NA	OG0036020	n	NA
Specific_to_Acicarpha	CAFE	Calyceraceae	Acicarpha	Acicarpha_g41508.t1	NA	NA	NA	singleton	1		NA	NA	n	NA	NA	NA	OG0036020	n	NA
Specific_to_Acicarpha	CAFE	Calyceraceae	Acicarpha	Acicarpha_g16787.t1	NA	NA	NA	dispersed	1		NA	NA	n	NA	NA	NA	OG0036022	n	NA
Specific_to_Acicarpha	CAFE	Calyceraceae	Acicarpha	Acicarpha_g31363.t1	NA	NA	NA	dispersed	1		NA	NA	n	NA	NA	NA	OG0036022	n	NA
Specific_to_Acicarpha	CAFE	Calyceraceae	Acicarpha	Acicarpha_g16875.t1	NA	NA	NA	proximal	1		NA	NA	n	NA	NA	NA	OG0036024	n	NA
Specific_to_Acicarpha	CAFE	Calyceraceae	Acicarpha	Acicarpha_g16879.t1	NA	NA	NA	proximal	1		NA	NA	n	NA	NA	NA	OG0036024	n	NA
Specific_to_Acicarpha	CAFE	Calyceraceae	Acicarpha	Acicarpha_g16883.t1	NA	NA	NA	dispersed	1		NA	NA	n	NA	NA	NA	OG0036025	n	NA
Specific_to_Acicarpha	CAFE	Calyceraceae	Acicarpha	Acicarpha_g45904.t1	NA	NA	NA	dispersed	1		NA	NA	n	NA	NA	NA	OG0036025	n	NA
Specific_to_Acicarpha	CAFE	Calyceraceae	Acicarpha	Acicarpha_g16898.t1	NA	NA	NA	singleton	1		NA	NA	n	NA	NA	NA	OG0036026	n	NA
Specific_to_Acicarpha	CAFE	Calyceraceae	Acicarpha	Acicarpha_g22831.t1	NA	NA	NA	singleton	1		NA	NA	n	NA	NA	NA	OG0036026	n	NA
Specific_to_Acicarpha	CAFE	Calyceraceae	Acicarpha	Acicarpha_g16999.t1	AT4G23160	CRK8	cysteine-rich RECEPTOR-like kinase [Source:NCBI gene (formerly Entrezgene);Acc:828415]	dispersed	1	104	NA	NA	n	NA	NA	NA	OG0036027	n	NA
Specific_to_Acicarpha	CAFE	Calyceraceae	Acicarpha	Acicarpha_g24852.t1	AT4G23160	CRK8	cysteine-rich RECEPTOR-like kinase [Source:NCBI gene (formerly Entrezgene);Acc:828415]	dispersed	1	168	NA	NA	n	NA	NA	NA	OG0036027	n	NA
Specific_to_Acicarpha	CAFE	Calyceraceae	Acicarpha	Acicarpha_g20824.t1	AT5G14230	NA	ankyrin [Source:NCBI gene (formerly Entrezgene);Acc:831273]	dispersed	1	143	NA	NA	n	NA	NA	NA	OG0036028	n	NA
Specific_to_Acicarpha	CAFE	Calyceraceae	Acicarpha	Acicarpha_g17017.t1	NA	NA	NA	singleton	1		NA	NA	n	NA	NA	NA	OG0036028	n	NA
Specific_to_Acicarpha	CAFE	Calyceraceae	Acicarpha	Acicarpha_g17041.t1	NA	NA	NA	tandem	1		NA	NA	n	NA	NA	NA	OG0036030	n	NA
Specific_to_Acicarpha	CAFE	Calyceraceae	Acicarpha	Acicarpha_g17042.t1	NA	NA	NA	tandem	1		NA	NA	n	NA	NA	NA	OG0036030	n	NA
Specific_to_Acicarpha	CAFE	Calyceraceae	Acicarpha	Acicarpha_g17071.t1	NA	NA	NA	dispersed	1		NA	NA	n	NA	NA	NA	OG0036032	n	NA
Specific_to_Acicarpha	CAFE	Calyceraceae	Acicarpha	Acicarpha_g34482.t1	NA	NA	NA	dispersed	1		NA	NA	n	NA	NA	NA	OG0036032	n	NA
Specific_to_Acicarpha	CAFE	Calyceraceae	Acicarpha	Acicarpha_g17101.t1	NA	NA	NA	dispersed	1		NA	NA	n	NA	NA	NA	OG0036034	n	NA
Specific_to_Acicarpha	CAFE	Calyceraceae	Acicarpha	Acicarpha_g25903.t1	NA	NA	NA	dispersed	1		NA	NA	n	NA	NA	NA	OG0036034	n	NA
Specific_to_Acicarpha	CAFE	Calyceraceae	Acicarpha	Acicarpha_g17115.t1	NA	NA	NA	tandem	1		NA	NA	n	NA	NA	NA	OG0036035	n	NA
Specific_to_Acicarpha	CAFE	Calyceraceae	Acicarpha	Acicarpha_g17116.t1	NA	NA	NA	tandem	1		NA	NA	n	NA	NA	NA	OG0036035	n	NA
Specific_to_Acicarpha	CAFE	Calyceraceae	Acicarpha	Acicarpha_g17163.t2	NA	NA	NA	dispersed	2		NA	NA	n	NA	NA	NA	OG0036037	n	NA
Specific_to_Acicarpha	CAFE	Calyceraceae	Acicarpha	Acicarpha_g17198.t2	AT5G43500	ARP9	actin-related protein 9 [Source:NCBI gene (formerly Entrezgene);Acc:834370]	dispersed	2	141	NA	NA	n	NA	NA	NA	OG0036038	n	NA
Specific_to_Acicarpha	CAFE	Calyceraceae	Acicarpha	Acicarpha_g17208.t1	NA	NA	NA	dispersed	1		NA	NA	n	NA	NA	NA	OG0036039	n	NA
Specific_to_Acicarpha	CAFE	Calyceraceae	Acicarpha	Acicarpha_g38991.t1	NA	NA	NA	dispersed	1		NA	NA	n	NA	NA	NA	OG0036039	n	NA
Specific_to_Acicarpha	CAFE	Calyceraceae	Acicarpha	Acicarpha_g17209.t1	NA	NA	NA	dispersed	1		NA	NA	n	NA	NA	NA	OG0036040	n	NA
Specific_to_Acicarpha	CAFE	Calyceraceae	Acicarpha	Acicarpha_g32942.t1	NA	NA	NA	dispersed	1		NA	NA	n	NA	NA	NA	OG0036040	n	NA
Specific_to_Acicarpha	CAFE	Calyceraceae	Acicarpha	Acicarpha_g17238.t2	NA	NA	NA	singleton	2		NA	NA	n	NA	NA	NA	OG0036041	n	NA
Specific_to_Acicarpha	CAFE	Calyceraceae	Acicarpha	Acicarpha_g17328.t1	NA	NA	NA	dispersed	1		NA	NA	n	NA	NA	NA	OG0036042	n	NA
Specific_to_Acicarpha	CAFE	Calyceraceae	Acicarpha	Acicarpha_g39645.t1	NA	NA	NA	dispersed	1		NA	NA	n	NA	NA	NA	OG0036042	n	NA
Specific_to_Acicarpha	CAFE	Calyceraceae	Acicarpha	Acicarpha_g17350.t2	NA	NA	NA	singleton	2		NA	NA	n	NA	NA	NA	OG0036044	n	NA
Specific_to_Acicarpha	CAFE	Calyceraceae	Acicarpha	Acicarpha_g17351.t1	NA	NA	NA	dispersed	1		NA	NA	n	NA	NA	NA	OG0036045	n	NA
Specific_to_Acicarpha	CAFE	Calyceraceae	Acicarpha	Acicarpha_g25151.t1	NA	NA	NA	dispersed	1		NA	NA	n	NA	NA	NA	OG0036045	n	NA
Specific_to_Acicarpha	CAFE	Calyceraceae	Acicarpha	Acicarpha_g17364.t1	AT5G56075	NA	methyltransferase small domain protein, putative (DUF2431) [Source:NCBI gene (formerly Entrezgene);Acc:835706]	dispersed	1	556	NA	NA	n	NA	NA	NA	OG0036046	n	NA
Specific_to_Acicarpha	CAFE	Calyceraceae	Acicarpha	Acicarpha_g22865.t1	NA	NA	NA	dispersed	1		NA	NA	n	NA	NA	NA	OG0036046	n	NA
Specific_to_Acicarpha	CAFE	Calyceraceae	Acicarpha	Acicarpha_g17365.t1	NA	NA	NA	proximal	1		NA	NA	n	NA	NA	NA	OG0036047	n	NA
Specific_to_Acicarpha	CAFE	Calyceraceae	Acicarpha	Acicarpha_g17368.t1	NA	NA	NA	proximal	1		NA	NA	n	NA	NA	NA	OG0036047	n	NA
Specific_to_Acicarpha	CAFE	Calyceraceae	Acicarpha	Acicarpha_g17400.t2	AT5G28530	FRS10	FAR1-related sequence 10 [Source:NCBI gene (formerly Entrezgene);Acc:832948]	dispersed	2	185	NA	NA	n	NA	NA	NA	OG0036048	n	NA
Specific_to_Acicarpha	CAFE	Calyceraceae	Acicarpha	Acicarpha_g17411.t1	NA	NA	NA	dispersed	1		NA	NA	n	NA	NA	NA	OG0036049	n	NA
Specific_to_Acicarpha	CAFE	Calyceraceae	Acicarpha	Acicarpha_g21664.t1	NA	NA	NA	dispersed	1		NA	NA	n	NA	NA	NA	OG0036049	n	NA
Specific_to_Acicarpha	CAFE	Calyceraceae	Acicarpha	Acicarpha_g17475.t2	NA	NA	NA	dispersed	2		NA	NA	n	NA	NA	NA	OG0036051	n	NA
Specific_to_Acicarpha	CAFE	Calyceraceae	Acicarpha	Acicarpha_g17547.t1	NA	NA	NA	dispersed	1		NA	NA	n	NA	NA	NA	OG0036053	n	NA
Specific_to_Acicarpha	CAFE	Calyceraceae	Acicarpha	Acicarpha_g23203.t1	NA	NA	NA	dispersed	1		NA	NA	n	NA	NA	NA	OG0036053	n	NA
Specific_to_Acicarpha	CAFE	Calyceraceae	Acicarpha	Acicarpha_g17588.t1	NA	NA	NA	dispersed	1		NA	NA	n	NA	NA	NA	OG0036055	n	NA
Specific_to_Acicarpha	CAFE	Calyceraceae	Acicarpha	Acicarpha_g29959.t1	NA	NA	NA	dispersed	1		NA	NA	n	NA	NA	NA	OG0036055	n	NA
Specific_to_Acicarpha	CAFE	Calyceraceae	Acicarpha	Acicarpha_g17682.t1	AT4G18760	RLP51	receptor like protein 51 [Source:NCBI gene (formerly Entrezgene);Acc:827610]	dispersed	1	97	NA	NA	n	NA	NA	NA	OG0036056	n	NA
Specific_to_Acicarpha	CAFE	Calyceraceae	Acicarpha	Acicarpha_g40489.t1	AT5G07280	EMS1	Leucine-rich repeat transmembrane protein kinase [Source:NCBI gene (formerly Entrezgene);Acc:830619]	dispersed	1	136	NA	NA	n	protein autophosphorylation, microsporogenesis	NA	NA	OG0036056	n	NA
Specific_to_Acicarpha	CAFE	Calyceraceae	Acicarpha	Acicarpha_g17708.t1	AT2G15910	NA	CSL zinc finger domain-containing protein [Source:NCBI gene (formerly Entrezgene);Acc:816087]	segmental	1	105	NA	NA	n	NA	NA	NA	OG0036057	n	NA
Specific_to_Acicarpha	CAFE	Calyceraceae	Acicarpha	Acicarpha_g17710.t1	AT2G15910	NA	CSL zinc finger domain-containing protein [Source:NCBI gene (formerly Entrezgene);Acc:816087]	proximal	1	81	NA	NA	n	NA	NA	NA	OG0036057	n	NA
Specific_to_Acicarpha	CAFE	Calyceraceae	Acicarpha	Acicarpha_g17753.t1	AT3G16760	NA	Tetratricopeptide repeat (TPR)-like superfamily protein [Source:NCBI gene (formerly Entrezgene);Acc:820928]	dispersed	1	77	NA	NA	n	NA	NA	NA	OG0036058	n	NA
Specific_to_Acicarpha	CAFE	Calyceraceae	Acicarpha	Acicarpha_g42156.t1	AT3G16760	NA	Tetratricopeptide repeat (TPR)-like superfamily protein [Source:NCBI gene (formerly Entrezgene);Acc:820928]	dispersed	1	133	NA	NA	n	NA	NA	NA	OG0036058	n	NA
Specific_to_Acicarpha	CAFE	Calyceraceae	Acicarpha	Acicarpha_g17763.t1	NA	NA	NA	dispersed	1		NA	NA	n	NA	NA	NA	OG0036059	n	NA
Specific_to_Acicarpha	CAFE	Calyceraceae	Acicarpha	Acicarpha_g23620.t1	NA	NA	NA	dispersed	1		NA	NA	n	NA	NA	NA	OG0036059	n	NA
Specific_to_Acicarpha	CAFE	Calyceraceae	Acicarpha	Acicarpha_g17795.t1	NA	NA	NA	dispersed	1		NA	NA	n	NA	NA	NA	OG0036060	n	NA
Specific_to_Acicarpha	CAFE	Calyceraceae	Acicarpha	Acicarpha_g47425.t1	NA	NA	NA	dispersed	1		NA	NA	n	NA	NA	NA	OG0036060	n	NA
Specific_to_Acicarpha	CAFE	Calyceraceae	Acicarpha	Acicarpha_g17833.t1	NA	NA	NA	dispersed	1		NA	NA	n	NA	NA	NA	OG0036063	n	NA
Specific_to_Acicarpha	CAFE	Calyceraceae	Acicarpha	Acicarpha_g47700.t1	NA	NA	NA	dispersed	1		NA	NA	n	NA	NA	NA	OG0036063	n	NA
Specific_to_Acicarpha	CAFE	Calyceraceae	Acicarpha	Acicarpha_g17846.t1	AT3G15070	NA	RING/U-box superfamily protein [Source:NCBI gene (formerly Entrezgene);Acc:820736]	tandem	1	170	NA	NA	n	NA	NA	NA	OG0036064	n	NA
Specific_to_Acicarpha	CAFE	Calyceraceae	Acicarpha	Acicarpha_g17847.t1	AT5G42940	NA	RING/U-box superfamily protein [Source:NCBI gene (formerly Entrezgene);Acc:834306]	tandem	1	176	NA	NA	n	NA	NA	NA	OG0036064	n	NA
Specific_to_Acicarpha	CAFE	Calyceraceae	Acicarpha	Acicarpha_g17859.t1	NA	NA	NA	dispersed	1		NA	NA	n	NA	NA	NA	OG0036065	n	NA
Specific_to_Acicarpha	CAFE	Calyceraceae	Acicarpha	Acicarpha_g34253.t1	NA	NA	NA	dispersed	1		NA	NA	n	NA	NA	NA	OG0036065	n	NA
Specific_to_Acicarpha	CAFE	Calyceraceae	Acicarpha	Acicarpha_g17865.t1	NA	NA	NA	dispersed	1		NA	NA	n	NA	NA	NA	OG0036066	n	NA
Specific_to_Acicarpha	CAFE	Calyceraceae	Acicarpha	Acicarpha_g39360.t1	NA	NA	NA	dispersed	1		NA	NA	n	NA	NA	NA	OG0036066	n	NA
Specific_to_Acicarpha	CAFE	Calyceraceae	Acicarpha	Acicarpha_g17894.t1	NA	NA	NA	dispersed	1		NA	NA	n	NA	NA	NA	OG0036067	n	NA
Specific_to_Acicarpha	CAFE	Calyceraceae	Acicarpha	Acicarpha_g23504.t1	NA	NA	NA	dispersed	1		NA	NA	n	NA	NA	NA	OG0036067	n	NA
Specific_to_Acicarpha	CAFE	Calyceraceae	Acicarpha	Acicarpha_g17939.t3	AT5G64410	OPT4	oligopeptide transporter 4 [Source:NCBI gene (formerly Entrezgene);Acc:836562]	dispersed	3	234	NA	NA	n	NA	NA	NA	OG0036068	n	NA
Specific_to_Acicarpha	CAFE	Calyceraceae	Acicarpha	Acicarpha_g23318.t1	AT5G64410	OPT4	oligopeptide transporter 4 [Source:NCBI gene (formerly Entrezgene);Acc:836562]	dispersed	1	196	NA	NA	n	NA	NA	NA	OG0036068	n	NA
Specific_to_Acicarpha	CAFE	Calyceraceae	Acicarpha	Acicarpha_g17973.t1	NA	NA	NA	dispersed	1		NA	NA	n	NA	NA	NA	OG0036069	n	NA
Specific_to_Acicarpha	CAFE	Calyceraceae	Acicarpha	Acicarpha_g40797.t1	NA	NA	NA	dispersed	1		NA	NA	n	NA	NA	NA	OG0036069	n	NA
Specific_to_Acicarpha	CAFE	Calyceraceae	Acicarpha	Acicarpha_g17975.t2	AT5G64390	HEN4	RNA-binding KH domain-containing protein [Source:NCBI gene (formerly Entrezgene);Acc:836560]	dispersed	2	190	NA	NA	n	negative regulation of cell differentiation	NA	NA	OG0036070	n	NA
Specific_to_Acicarpha	CAFE	Calyceraceae	Acicarpha	Acicarpha_g17980.t2	NA	NA	NA	dispersed	2		NA	NA	n	NA	NA	NA	OG0036071	n	NA
Specific_to_Acicarpha	CAFE	Calyceraceae	Acicarpha	Acicarpha_g17984.t1	AT4G14130	XTH15	xyloglucan endotransglucosylase/hydrolase 15 [Source:NCBI gene (formerly Entrezgene);Acc:827051]	tandem	1	106	NA	NA	y	NA	hydrolase activity, acting on glycosyl bonds, hydrolase activity, hydrolyzing O-glycosyl compounds	NA	OG0036072	n	NA
Specific_to_Acicarpha	CAFE	Calyceraceae	Acicarpha	Acicarpha_g17986.t1	AT4G14130	XTH15	xyloglucan endotransglucosylase/hydrolase 15 [Source:NCBI gene (formerly Entrezgene);Acc:827051]	proximal	1	80	NA	NA	y	NA	hydrolase activity, acting on glycosyl bonds, hydrolase activity, hydrolyzing O-glycosyl compounds	NA	OG0036072	n	NA
Specific_to_Acicarpha	CAFE	Calyceraceae	Acicarpha	Acicarpha_g17988.t1	NA	NA	NA	dispersed	1		NA	NA	n	NA	NA	NA	OG0036073	n	NA
Specific_to_Acicarpha	CAFE	Calyceraceae	Acicarpha	Acicarpha_g49215.t1	NA	NA	NA	dispersed	1		NA	NA	n	NA	NA	NA	OG0036073	n	NA
Specific_to_Acicarpha	CAFE	Calyceraceae	Acicarpha	Acicarpha_g17994.t2	NA	NA	NA	singleton	2		NA	NA	n	NA	NA	NA	OG0036074	n	NA
Specific_to_Acicarpha	CAFE	Calyceraceae	Acicarpha	Acicarpha_g18043.t1	NA	NA	NA	dispersed	1		NA	NA	n	NA	NA	NA	OG0036075	n	NA
Specific_to_Acicarpha	CAFE	Calyceraceae	Acicarpha	Acicarpha_g46165.t1	NA	NA	NA	dispersed	1		NA	NA	n	NA	NA	NA	OG0036075	n	NA
Specific_to_Acicarpha	CAFE	Calyceraceae	Acicarpha	Acicarpha_g18144.t1	AT1G73960	TAF2	TBP-associated factor 2 [Source:NCBI gene (formerly Entrezgene);Acc:843733]	dispersed	1	114	NA	NA	n	NA	NA	NA	OG0036076	n	NA
Specific_to_Acicarpha	CAFE	Calyceraceae	Acicarpha	Acicarpha_g40141.t1	AT1G73960	TAF2	TBP-associated factor 2 [Source:NCBI gene (formerly Entrezgene);Acc:843733]	dispersed	1	135	NA	NA	n	NA	NA	NA	OG0036076	n	NA
Specific_to_Acicarpha	CAFE	Calyceraceae	Acicarpha	Acicarpha_g18165.t1	NA	NA	NA	tandem	1		NA	NA	n	NA	NA	NA	OG0036077	n	NA
Specific_to_Acicarpha	CAFE	Calyceraceae	Acicarpha	Acicarpha_g18166.t1	NA	NA	NA	tandem	1		NA	NA	n	NA	NA	NA	OG0036077	n	NA
Specific_to_Acicarpha	CAFE	Calyceraceae	Acicarpha	Acicarpha_g32862.t1	AT2G22570	NIC1	nicotinamidase 1 [Source:NCBI gene (formerly Entrezgene);Acc:816789]	dispersed	1	83	NA	NA	y	cellular metabolic compound salvage	NA	NA	OG0036078	n	NA
Specific_to_Acicarpha	CAFE	Calyceraceae	Acicarpha	Acicarpha_g18207.t1	NA	NA	NA	dispersed	1		NA	NA	n	NA	NA	NA	OG0036078	n	NA
Specific_to_Acicarpha	CAFE	Calyceraceae	Acicarpha	Acicarpha_g18263.t1	NA	NA	NA	dispersed	1		NA	NA	n	NA	NA	NA	OG0036079	n	NA
Specific_to_Acicarpha	CAFE	Calyceraceae	Acicarpha	Acicarpha_g45500.t1	NA	NA	NA	dispersed	1		NA	NA	n	NA	NA	NA	OG0036079	n	NA
Specific_to_Acicarpha	CAFE	Calyceraceae	Acicarpha	Acicarpha_g18362.t1	NA	NA	NA	dispersed	1		NA	NA	n	NA	NA	NA	OG0036080	n	NA
Specific_to_Acicarpha	CAFE	Calyceraceae	Acicarpha	Acicarpha_g29246.t1	NA	NA	NA	dispersed	1		NA	NA	n	NA	NA	NA	OG0036080	n	NA
Specific_to_Acicarpha	CAFE	Calyceraceae	Acicarpha	Acicarpha_g18506.t1	NA	NA	NA	dispersed	1		NA	NA	n	NA	NA	NA	OG0036083	n	NA
Specific_to_Acicarpha	CAFE	Calyceraceae	Acicarpha	Acicarpha_g23535.t1	NA	NA	NA	dispersed	1		NA	NA	n	NA	NA	NA	OG0036083	n	NA
Specific_to_Acicarpha	CAFE	Calyceraceae	Acicarpha	Acicarpha_g18510.t1	NA	NA	NA	singleton	1		NA	NA	n	NA	NA	NA	OG0036084	n	NA
Specific_to_Acicarpha	CAFE	Calyceraceae	Acicarpha	Acicarpha_g28352.t1	NA	NA	NA	dispersed	1		NA	NA	n	NA	NA	NA	OG0036084	n	NA
Specific_to_Acicarpha	CAFE	Calyceraceae	Acicarpha	Acicarpha_g39001.t1	AT1G69840	NA	SPFH/Band 7/PHB domain-containing membrane-associated protein family [Source:NCBI gene (formerly Entrezgene);Acc:843320]	dispersed	1	205	NA	NA	n	NA	NA	NA	OG0036085	n	NA
Specific_to_Acicarpha	CAFE	Calyceraceae	Acicarpha	Acicarpha_g18562.t1	NA	NA	NA	dispersed	1		NA	NA	n	NA	NA	NA	OG0036085	n	NA
Specific_to_Acicarpha	CAFE	Calyceraceae	Acicarpha	Acicarpha_g18573.t1	NA	NA	NA	singleton	1		NA	NA	n	NA	NA	NA	OG0036086	n	NA
Specific_to_Acicarpha	CAFE	Calyceraceae	Acicarpha	Acicarpha_g48976.t1	NA	NA	NA	singleton	1		NA	NA	n	NA	NA	NA	OG0036086	n	NA
Specific_to_Acicarpha	CAFE	Calyceraceae	Acicarpha	Acicarpha_g18615.t1	NA	NA	NA	dispersed	1		NA	NA	n	NA	NA	NA	OG0036088	n	NA
Specific_to_Acicarpha	CAFE	Calyceraceae	Acicarpha	Acicarpha_g41794.t1	NA	NA	NA	dispersed	1		NA	NA	n	NA	NA	NA	OG0036088	n	NA
Specific_to_Acicarpha	CAFE	Calyceraceae	Acicarpha	Acicarpha_g18645.t1	AT4G28670	NA	cysteine-rich RECEPTOR-like kinase, putative (DUF26) [Source:NCBI gene (formerly Entrezgene);Acc:828985]	tandem	1	104	NA	NA	n	NA	NA	NA	OG0036089	n	NA
Specific_to_Acicarpha	CAFE	Calyceraceae	Acicarpha	Acicarpha_g18646.t1	AT4G28670	NA	cysteine-rich RECEPTOR-like kinase, putative (DUF26) [Source:NCBI gene (formerly Entrezgene);Acc:828985]	tandem	1	324	NA	NA	n	NA	NA	NA	OG0036089	n	NA
Specific_to_Acicarpha	CAFE	Calyceraceae	Acicarpha	Acicarpha_g18668.t2	AT5G48760	NA	Ribosomal protein L13 family protein [Source:NCBI gene (formerly Entrezgene);Acc:834934]	segmental	2	158	NA	NA	n	NA	NA	NA	OG0036090	n	NA
Specific_to_Acicarpha	CAFE	Calyceraceae	Acicarpha	Acicarpha_g30723.t2	AT5G48760	NA	Ribosomal protein L13 family protein [Source:NCBI gene (formerly Entrezgene);Acc:834934]	segmental	2	131	NA	NA	n	NA	NA	NA	OG0036090	n	NA
Specific_to_Acicarpha	CAFE	Calyceraceae	Acicarpha	Acicarpha_g18730.t2	NA	NA	NA	singleton	2		NA	NA	n	NA	NA	NA	OG0036091	n	NA
Specific_to_Acicarpha	CAFE	Calyceraceae	Acicarpha	Acicarpha_g18753.t2	AT1G03950	VPS2.3	vacuolar protein sorting-associated protein 2.3 [Source:NCBI gene (formerly Entrezgene);Acc:839362]	dispersed	2	134	NA	NA	n	vacuolar transport, endosomal transport	NA	NA	OG0036092	n	NA
Specific_to_Acicarpha	CAFE	Calyceraceae	Acicarpha	Acicarpha_g18832.t2	AT3G63310	BIL4	Bax inhibitor-1 family protein [Source:NCBI gene (formerly Entrezgene);Acc:825506]	segmental	2	397	NA	NA	n	unidimensional cell growth	NA	NA	OG0036095	n	NA
Specific_to_Acicarpha	CAFE	Calyceraceae	Acicarpha	Acicarpha_g18888.t1	NA	NA	NA	dispersed	1		NA	NA	n	NA	NA	NA	OG0036096	n	NA
Specific_to_Acicarpha	CAFE	Calyceraceae	Acicarpha	Acicarpha_g37958.t1	NA	NA	NA	dispersed	1		NA	NA	n	NA	NA	NA	OG0036096	n	NA
Specific_to_Acicarpha	CAFE	Calyceraceae	Acicarpha	Acicarpha_g18896.t1	NA	NA	NA	dispersed	1		NA	NA	n	NA	NA	NA	OG0036098	n	NA
Specific_to_Acicarpha	CAFE	Calyceraceae	Acicarpha	Acicarpha_g19987.t1	NA	NA	NA	dispersed	1		NA	NA	n	NA	NA	NA	OG0036098	n	NA
Specific_to_Acicarpha	CAFE	Calyceraceae	Acicarpha	Acicarpha_g18902.t1	AT2G47980	SCC3	sister-chromatid cohesion protein 3 [Source:NCBI gene (formerly Entrezgene);Acc:819410]	proximal	1	186	NA	NA	n	nuclear chromosome segregation, chromosome organization, chromosome segregation	NA	NA	OG0036099	n	NA
Specific_to_Acicarpha	CAFE	Calyceraceae	Acicarpha	Acicarpha_g18904.t1	AT2G47980	SCC3	sister-chromatid cohesion protein 3 [Source:NCBI gene (formerly Entrezgene);Acc:819410]	proximal	1	329	NA	NA	n	nuclear chromosome segregation, chromosome organization, chromosome segregation	NA	NA	OG0036099	n	NA
Specific_to_Acicarpha	CAFE	Calyceraceae	Acicarpha	Acicarpha_g18991.t1	NA	NA	NA	dispersed	1		NA	NA	n	NA	NA	NA	OG0036101	n	NA
Specific_to_Acicarpha	CAFE	Calyceraceae	Acicarpha	Acicarpha_g42891.t1	NA	NA	NA	segmental	1		NA	NA	n	NA	NA	NA	OG0036101	n	NA
Specific_to_Acicarpha	CAFE	Calyceraceae	Acicarpha	Acicarpha_g19152.t1	AT1G25560	TEM1	AP2/B3 transcription factor family protein [Source:NCBI gene (formerly Entrezgene);Acc:839143]	dispersed	1	318	NA	NA	n	NA	NA	NA	OG0036105	n	NA
Specific_to_Acicarpha	CAFE	Calyceraceae	Acicarpha	Acicarpha_g4546.t1	AT1G25560	TEM1	AP2/B3 transcription factor family protein [Source:NCBI gene (formerly Entrezgene);Acc:839143]	dispersed	1	300	NA	NA	n	NA	NA	NA	OG0036105	n	NA
Specific_to_Acicarpha	CAFE	Calyceraceae	Acicarpha	Acicarpha_g19198.t2	NA	NA	NA	singleton	2		NA	NA	n	NA	NA	NA	OG0036106	n	NA
Specific_to_Acicarpha	CAFE	Calyceraceae	Acicarpha	Acicarpha_g19226.t1	NA	NA	NA	singleton	1		NA	NA	n	NA	NA	NA	OG0036107	n	NA
Specific_to_Acicarpha	CAFE	Calyceraceae	Acicarpha	Acicarpha_g27435.t1	NA	NA	NA	singleton	1		NA	NA	n	NA	NA	NA	OG0036107	n	NA
Specific_to_Acicarpha	CAFE	Calyceraceae	Acicarpha	Acicarpha_g19264.t4	AT1G04080	PRP39	Tetratricopeptide repeat (TPR)-like superfamily protein [Source:NCBI gene (formerly Entrezgene);Acc:839314]	dispersed	4	155	NA	NA	n	NA	NA	NA	OG0036108	n	NA
Specific_to_Acicarpha	CAFE	Calyceraceae	Acicarpha	Acicarpha_g19280.t1	AT3G05040	HST	ARM repeat superfamily protein [Source:NCBI gene (formerly Entrezgene);Acc:819666]	dispersed	1	212	NA	NA	y	intracellular protein transport	NA	NA	OG0036108	n	NA
Specific_to_Acicarpha	CAFE	Calyceraceae	Acicarpha	Acicarpha_g19268.t1	NA	NA	NA	proximal	1		NA	NA	n	NA	NA	NA	OG0036109	n	NA
Specific_to_Acicarpha	CAFE	Calyceraceae	Acicarpha	Acicarpha_g19270.t1	NA	NA	NA	proximal	1		NA	NA	n	NA	NA	NA	OG0036109	n	NA
Specific_to_Acicarpha	CAFE	Calyceraceae	Acicarpha	Acicarpha_g19275.t1	AT5G37010	NA	rho GTPase-activating protein [Source:NCBI gene (formerly Entrezgene);Acc:833671]	proximal	1	199	NA	NA	n	NA	NA	NA	OG0036110	n	NA
Specific_to_Acicarpha	CAFE	Calyceraceae	Acicarpha	Acicarpha_g19278.t1	AT5G37010	NA	rho GTPase-activating protein [Source:NCBI gene (formerly Entrezgene);Acc:833671]	proximal	1	199	NA	NA	n	NA	NA	NA	OG0036110	n	NA
Specific_to_Acicarpha	CAFE	Calyceraceae	Acicarpha	Acicarpha_g19279.t1	NA	NA	NA	dispersed	1		NA	NA	n	NA	NA	NA	OG0036111	n	NA
Specific_to_Acicarpha	CAFE	Calyceraceae	Acicarpha	Acicarpha_g38813.t1	NA	NA	NA	dispersed	1		NA	NA	n	NA	NA	NA	OG0036111	n	NA
Specific_to_Acicarpha	CAFE	Calyceraceae	Acicarpha	Acicarpha_g19364.t1	AT5G17680	NA	disease resistance protein (TIR-NBS-LRR class) [Source:NCBI gene (formerly Entrezgene);Acc:831634]	proximal	1	96	NA	NA	n	NA	NA	NA	OG0036113	n	NA
Specific_to_Acicarpha	CAFE	Calyceraceae	Acicarpha	Acicarpha_g19361.t1	AT5G36930	NA	Disease resistance protein (TIR-NBS-LRR class) family [Source:NCBI gene (formerly Entrezgene);Acc:833662]	tandem	1	114	NA	NA	n	NA	NA	NA	OG0036113	n	NA
Specific_to_Acicarpha	CAFE	Calyceraceae	Acicarpha	Acicarpha_g19365.t1	AT5G35700	FIM5	fimbrin-like protein 2 [Source:NCBI gene (formerly Entrezgene);Acc:833544]	dispersed	1	211	NA	NA	y	cell tip growth, developmental cell growth, pollen tube growth, cell development, pollen tube development, unidimensional cell growth, pollination, multi-multicellular organism process	NA	NA	OG0036114	n	NA
Specific_to_Acicarpha	CAFE	Calyceraceae	Acicarpha	Acicarpha_g21187.t1	AT5G35700	FIM5	fimbrin-like protein 2 [Source:NCBI gene (formerly Entrezgene);Acc:833544]	dispersed	1	220	NA	NA	y	cell tip growth, developmental cell growth, pollen tube growth, cell development, pollen tube development, unidimensional cell growth, pollination, multi-multicellular organism process	NA	NA	OG0036114	n	NA
Specific_to_Acicarpha	CAFE	Calyceraceae	Acicarpha	Acicarpha_g19370.t1	NA	NA	NA	dispersed	1		NA	NA	n	NA	NA	NA	OG0036115	n	NA
Specific_to_Acicarpha	CAFE	Calyceraceae	Acicarpha	Acicarpha_g39224.t1	NA	NA	NA	dispersed	1		NA	NA	n	NA	NA	NA	OG0036115	n	NA
Specific_to_Acicarpha	CAFE	Calyceraceae	Acicarpha	Acicarpha_g19477.t1	NA	NA	NA	tandem	1		NA	NA	n	NA	NA	NA	OG0036116	n	NA
Specific_to_Acicarpha	CAFE	Calyceraceae	Acicarpha	Acicarpha_g19478.t1	NA	NA	NA	tandem	1		NA	NA	n	NA	NA	NA	OG0036116	n	NA
Specific_to_Acicarpha	CAFE	Calyceraceae	Acicarpha	Acicarpha_g19487.t1	NA	NA	NA	dispersed	1		NA	NA	n	NA	NA	NA	OG0036117	n	NA
Specific_to_Acicarpha	CAFE	Calyceraceae	Acicarpha	Acicarpha_g20457.t1	NA	NA	NA	dispersed	1		NA	NA	n	NA	NA	NA	OG0036117	n	NA
Specific_to_Acicarpha	CAFE	Calyceraceae	Acicarpha	Acicarpha_g19492.t2	AT1G27150	NA	Tetratricopeptide repeat (TPR)-like superfamily protein [Source:NCBI gene (formerly Entrezgene);Acc:839604]	proximal	2	182	NA	NA	n	NA	NA	NA	OG0036118	n	NA
Specific_to_Acicarpha	CAFE	Calyceraceae	Acicarpha	Acicarpha_g19567.t2	AT1G70280	NA	NHL domain-containing protein [Source:NCBI gene (formerly Entrezgene);Acc:843364]	segmental	2	471	NA	NA	n	NA	NA	NA	OG0036119	n	NA
Specific_to_Acicarpha	CAFE	Calyceraceae	Acicarpha	Acicarpha_g19680.t2	NA	NA	NA	singleton	2		NA	NA	n	NA	NA	NA	OG0036120	n	NA
Specific_to_Acicarpha	CAFE	Calyceraceae	Acicarpha	Acicarpha_g19725.t1	NA	NA	NA	dispersed	1		NA	NA	n	NA	NA	NA	OG0036122	n	NA
Specific_to_Acicarpha	CAFE	Calyceraceae	Acicarpha	Acicarpha_g33142.t1	NA	NA	NA	dispersed	1		NA	NA	n	NA	NA	NA	OG0036122	n	NA
Specific_to_Acicarpha	CAFE	Calyceraceae	Acicarpha	Acicarpha_g19779.t1	NA	NA	NA	singleton	1		NA	NA	n	NA	NA	NA	OG0036124	n	NA
Specific_to_Acicarpha	CAFE	Calyceraceae	Acicarpha	Acicarpha_g47780.t1	NA	NA	NA	singleton	1		NA	NA	n	NA	NA	NA	OG0036124	n	NA
Specific_to_Acicarpha	CAFE	Calyceraceae	Acicarpha	Acicarpha_g19780.t1	NA	NA	NA	singleton	1		NA	NA	n	NA	NA	NA	OG0036125	n	NA
Specific_to_Acicarpha	CAFE	Calyceraceae	Acicarpha	Acicarpha_g19952.t1	NA	NA	NA	singleton	1		NA	NA	n	NA	NA	NA	OG0036125	n	NA
Specific_to_Acicarpha	CAFE	Calyceraceae	Acicarpha	Acicarpha_g19823.t2	AT5G55160	SUMO2	small ubiquitin-like modifier 2 [Source:NCBI gene (formerly Entrezgene);Acc:835609]	dispersed	2	200	NA	NA	n	NA	NA	NA	OG0036126	n	NA
Specific_to_Acicarpha	CAFE	Calyceraceae	Acicarpha	Acicarpha_g19832.t6	AT1G26190	NA	Phosphoribulokinase / Uridine kinase family [Source:NCBI gene (formerly Entrezgene);Acc:839160]	dispersed	6	128	NA	NA	y	NA	ATP binding	NA	OG0036127	n	NA
Specific_to_Acicarpha	CAFE	Calyceraceae	Acicarpha	Acicarpha_g19842.t1	NA	NA	NA	tandem	1		NA	NA	n	NA	NA	NA	OG0036129	n	NA
Specific_to_Acicarpha	CAFE	Calyceraceae	Acicarpha	Acicarpha_g19845.t1	NA	NA	NA	tandem	1		NA	NA	n	NA	NA	NA	OG0036129	n	NA
Specific_to_Acicarpha	CAFE	Calyceraceae	Acicarpha	Acicarpha_g19886.t1	AT3G04340	emb2458	FtsH extracellular protease family [Source:NCBI gene (formerly Entrezgene);Acc:819589]	proximal	1	97	NA	NA	y	intracellular protein transport, cellular homeostasis, protein localization to organelle, cellular metabolic compound salvage	ATP hydrolysis activity, ATPase-coupled transmembrane transporter activity, primary active transmembrane transporter activity	NA	OG0036130	n	NA
Specific_to_Acicarpha	CAFE	Calyceraceae	Acicarpha	Acicarpha_g19889.t2	AT3G04340	emb2458	FtsH extracellular protease family [Source:NCBI gene (formerly Entrezgene);Acc:819589]	proximal	2	198	NA	NA	y	intracellular protein transport, cellular homeostasis, protein localization to organelle, cellular metabolic compound salvage	ATP hydrolysis activity, ATPase-coupled transmembrane transporter activity, primary active transmembrane transporter activity	NA	OG0036130	n	NA
Specific_to_Acicarpha	CAFE	Calyceraceae	Acicarpha	Acicarpha_g19897.t1	NA	NA	NA	proximal	1		NA	NA	n	NA	NA	NA	OG0036131	n	NA
Specific_to_Acicarpha	CAFE	Calyceraceae	Acicarpha	Acicarpha_g19899.t1	NA	NA	NA	proximal	1		NA	NA	n	NA	NA	NA	OG0036131	n	NA
Specific_to_Acicarpha	CAFE	Calyceraceae	Acicarpha	Acicarpha_g23882.t1	AT1G53440	NA	Leucine-rich repeat transmembrane protein kinase [Source:NCBI gene (formerly Entrezgene);Acc:841779]	dispersed	1	177	NA	NA	n	NA	NA	NA	OG0036133	n	NA
Specific_to_Acicarpha	CAFE	Calyceraceae	Acicarpha	Acicarpha_g19932.t1	NA	NA	NA	dispersed	1		NA	NA	n	NA	NA	NA	OG0036133	n	NA
Specific_to_Acicarpha	CAFE	Calyceraceae	Acicarpha	Acicarpha_g19959.t1	NA	NA	NA	dispersed	1		NA	NA	n	NA	NA	NA	OG0036134	n	NA
Specific_to_Acicarpha	CAFE	Calyceraceae	Acicarpha	Acicarpha_g23546.t1	NA	NA	NA	dispersed	1		NA	NA	n	NA	NA	NA	OG0036134	n	NA
Specific_to_Acicarpha	CAFE	Calyceraceae	Acicarpha	Acicarpha_g19999.t1	NA	NA	NA	dispersed	1		NA	NA	n	NA	NA	NA	OG0036135	n	NA
Specific_to_Acicarpha	CAFE	Calyceraceae	Acicarpha	Acicarpha_g33763.t1	NA	NA	NA	dispersed	1		NA	NA	n	NA	NA	NA	OG0036135	n	NA
Specific_to_Acicarpha	CAFE	Calyceraceae	Acicarpha	Acicarpha_g20001.t1	NA	NA	NA	dispersed	1		NA	NA	n	NA	NA	NA	OG0036136	n	NA
Specific_to_Acicarpha	CAFE	Calyceraceae	Acicarpha	Acicarpha_g37930.t1	NA	NA	NA	dispersed	1		NA	NA	n	NA	NA	NA	OG0036136	n	NA
Specific_to_Acicarpha	CAFE	Calyceraceae	Acicarpha	Acicarpha_g20067.t1	NA	NA	NA	singleton	1		NA	NA	n	NA	NA	NA	OG0036137	n	NA
Specific_to_Acicarpha	CAFE	Calyceraceae	Acicarpha	Acicarpha_g46378.t1	NA	NA	NA	singleton	1		NA	NA	n	NA	NA	NA	OG0036137	n	NA
Specific_to_Acicarpha	CAFE	Calyceraceae	Acicarpha	Acicarpha_g20069.t1	AT1G18270	NA	ketose-bisphosphate aldolase class-II family protein [Source:NCBI gene (formerly Entrezgene);Acc:838407]	proximal	1	401	NA	NA	n	NA	NA	NA	OG0036138	n	NA
Specific_to_Acicarpha	CAFE	Calyceraceae	Acicarpha	Acicarpha_g43025.t1	AT1G18270	NA	ketose-bisphosphate aldolase class-II family protein [Source:NCBI gene (formerly Entrezgene);Acc:838407]	dispersed	1	119	NA	NA	n	NA	NA	NA	OG0036138	n	NA
Specific_to_Acicarpha	CAFE	Calyceraceae	Acicarpha	Acicarpha_g20081.t1	AT5G52060	BAG1	BCL-2-associated athano 1 [Source:NCBI gene (formerly Entrezgene);Acc:835281]	dispersed	1	159	NA	NA	n	NA	NA	NA	OG0036139	n	NA
Specific_to_Acicarpha	CAFE	Calyceraceae	Acicarpha	Acicarpha_g27320.t1	NA	NA	NA	dispersed	1		NA	NA	n	NA	NA	NA	OG0036139	n	NA
Specific_to_Acicarpha	CAFE	Calyceraceae	Acicarpha	Acicarpha_g20127.t1	NA	NA	NA	dispersed	1		NA	NA	n	NA	NA	NA	OG0036140	n	NA
Specific_to_Acicarpha	CAFE	Calyceraceae	Acicarpha	Acicarpha_g40665.t1	NA	NA	NA	dispersed	1		NA	NA	n	NA	NA	NA	OG0036140	n	NA
Specific_to_Acicarpha	CAFE	Calyceraceae	Acicarpha	Acicarpha_g20149.t1	NA	NA	NA	dispersed	1		NA	NA	n	NA	NA	NA	OG0036141	n	NA
Specific_to_Acicarpha	CAFE	Calyceraceae	Acicarpha	Acicarpha_g20218.t1	NA	NA	NA	dispersed	1		NA	NA	n	NA	NA	NA	OG0036141	n	NA
Specific_to_Acicarpha	CAFE	Calyceraceae	Acicarpha	Acicarpha_g20288.t1	NA	NA	NA	dispersed	1		NA	NA	n	NA	NA	NA	OG0036142	n	NA
Specific_to_Acicarpha	CAFE	Calyceraceae	Acicarpha	Acicarpha_g33414.t1	NA	NA	NA	dispersed	1		NA	NA	n	NA	NA	NA	OG0036142	n	NA
Specific_to_Acicarpha	CAFE	Calyceraceae	Acicarpha	Acicarpha_g49626.t1	AT3G25980	MAD2	DNA-binding HORMA family protein [Source:NCBI gene (formerly Entrezgene);Acc:822195]	dispersed	1	69	NA	NA	n	nuclear chromosome segregation, chromosome organization, chromosome segregation, mitotic cell cycle, mitotic cell cycle process	NA	NA	OG0036144	n	NA
Specific_to_Acicarpha	CAFE	Calyceraceae	Acicarpha	Acicarpha_g20299.t3	AT3G25980	MAD2	DNA-binding HORMA family protein [Source:NCBI gene (formerly Entrezgene);Acc:822195]	dispersed	3	83	NA	NA	n	nuclear chromosome segregation, chromosome organization, chromosome segregation, mitotic cell cycle, mitotic cell cycle process	NA	NA	OG0036145	n	NA
Specific_to_Acicarpha	CAFE	Calyceraceae	Acicarpha	Acicarpha_g20342.t2	AT1G05270	NA	TraB family protein [Source:NCBI gene (formerly Entrezgene);Acc:837027]	segmental	2	242	NA	NA	n	NA	NA	NA	OG0036146	n	NA
Specific_to_Acicarpha	CAFE	Calyceraceae	Acicarpha	Acicarpha_g30412.t1	AT5G59850	NA	Ribosomal protein S8 family protein [Source:NCBI gene (formerly Entrezgene);Acc:836107]	segmental	1	291	NA	NA	n	NA	NA	NA	OG0036147	n	NA
Specific_to_Acicarpha	CAFE	Calyceraceae	Acicarpha	Acicarpha_g20415.t1	NA	NA	NA	dispersed	1		NA	NA	n	NA	NA	NA	OG0036147	n	NA
Specific_to_Acicarpha	CAFE	Calyceraceae	Acicarpha	Acicarpha_g20464.t1	AT1G16680	NA	Chaperone DnaJ-domain superfamily protein [Source:NCBI gene (formerly Entrezgene);Acc:838237]	dispersed	1	96	NA	NA	n	NA	NA	NA	OG0036148	n	NA
Specific_to_Acicarpha	CAFE	Calyceraceae	Acicarpha	Acicarpha_g32251.t1	AT1G16680	NA	Chaperone DnaJ-domain superfamily protein [Source:NCBI gene (formerly Entrezgene);Acc:838237]	dispersed	1	104	NA	NA	n	NA	NA	NA	OG0036148	n	NA
Specific_to_Acicarpha	CAFE	Calyceraceae	Acicarpha	Acicarpha_g20501.t2	AT2G16850	PIP2;8	plasma membrane intrinsic protein 2;8 [Source:NCBI gene (formerly Entrezgene);Acc:816186]	tandem	2	213	NA	NA	n	NA	NA	NA	OG0036149	n	NA
Specific_to_Acicarpha	CAFE	Calyceraceae	Acicarpha	Acicarpha_g20502.t1	AT2G16850	PIP2;8	plasma membrane intrinsic protein 2;8 [Source:NCBI gene (formerly Entrezgene);Acc:816186]	tandem	1	105	NA	NA	n	NA	NA	NA	OG0036149	n	NA
Specific_to_Acicarpha	CAFE	Calyceraceae	Acicarpha	Acicarpha_g20505.t1	NA	NA	NA	dispersed	1		NA	NA	n	NA	NA	NA	OG0036150	n	NA
Specific_to_Acicarpha	CAFE	Calyceraceae	Acicarpha	Acicarpha_g46280.t1	NA	NA	NA	dispersed	1		NA	NA	n	NA	NA	NA	OG0036150	n	NA
Specific_to_Acicarpha	CAFE	Calyceraceae	Acicarpha	Acicarpha_g20508.t1	NA	NA	NA	proximal	1		NA	NA	n	NA	NA	NA	OG0036151	n	NA
Specific_to_Acicarpha	CAFE	Calyceraceae	Acicarpha	Acicarpha_g20514.t1	NA	NA	NA	proximal	1		NA	NA	n	NA	NA	NA	OG0036151	n	NA
Specific_to_Acicarpha	CAFE	Calyceraceae	Acicarpha	Acicarpha_g20519.t2	AT3G51370	NA	Protein phosphatase 2C family protein [Source:NCBI gene (formerly Entrezgene);Acc:824300]	segmental	2	992	NA	NA	n	NA	NA	NA	OG0036153	n	NA
Specific_to_Acicarpha	CAFE	Calyceraceae	Acicarpha	Acicarpha_g20526.t2	AT1G32440	PKp3	plastidial pyruvate kinase 3 [Source:NCBI gene (formerly Entrezgene);Acc:840138]	dispersed	2	134	NA	NA	y	glycolytic process, pyruvate metabolic process, carbohydrate catabolic process	pyruvate kinase activity, potassium ion binding, alkali metal ion binding	Carbon metabolism, Pyruvate metabolism, Glycolysis / Gluconeogenesis	OG0036154	n	NA
Specific_to_Acicarpha	CAFE	Calyceraceae	Acicarpha	Acicarpha_g20529.t2	NA	NA	NA	singleton	2		NA	NA	n	NA	NA	NA	OG0036155	n	NA
Specific_to_Acicarpha	CAFE	Calyceraceae	Acicarpha	Acicarpha_g20560.t1	NA	NA	NA	dispersed	1		NA	NA	n	NA	NA	NA	OG0036156	n	NA
Specific_to_Acicarpha	CAFE	Calyceraceae	Acicarpha	Acicarpha_g20570.t1	NA	NA	NA	dispersed	1		NA	NA	n	NA	NA	NA	OG0036156	n	NA
Specific_to_Acicarpha	CAFE	Calyceraceae	Acicarpha	Acicarpha_g20633.t1	NA	NA	NA	dispersed	1		NA	NA	n	NA	NA	NA	OG0036157	n	NA
Specific_to_Acicarpha	CAFE	Calyceraceae	Acicarpha	Acicarpha_g28065.t1	NA	NA	NA	dispersed	1		NA	NA	n	NA	NA	NA	OG0036157	n	NA
Specific_to_Acicarpha	CAFE	Calyceraceae	Acicarpha	Acicarpha_g20661.t1	NA	NA	NA	dispersed	1		NA	NA	n	NA	NA	NA	OG0036159	n	NA
Specific_to_Acicarpha	CAFE	Calyceraceae	Acicarpha	Acicarpha_g25740.t1	NA	NA	NA	singleton	1		NA	NA	n	NA	NA	NA	OG0036159	n	NA
Specific_to_Acicarpha	CAFE	Calyceraceae	Acicarpha	Acicarpha_g20663.t1	NA	NA	NA	dispersed	1		NA	NA	n	NA	NA	NA	OG0036160	n	NA
Specific_to_Acicarpha	CAFE	Calyceraceae	Acicarpha	Acicarpha_g39915.t1	NA	NA	NA	dispersed	1		NA	NA	n	NA	NA	NA	OG0036160	n	NA
Specific_to_Acicarpha	CAFE	Calyceraceae	Acicarpha	Acicarpha_g20720.t1	NA	NA	NA	dispersed	1		NA	NA	n	NA	NA	NA	OG0036161	n	NA
Specific_to_Acicarpha	CAFE	Calyceraceae	Acicarpha	Acicarpha_g32056.t1	NA	NA	NA	dispersed	1		NA	NA	n	NA	NA	NA	OG0036161	n	NA
Specific_to_Acicarpha	CAFE	Calyceraceae	Acicarpha	Acicarpha_g20738.t2	AT5G07990	TT7	Cytochrome P450 superfamily protein [Source:NCBI gene (formerly Entrezgene);Acc:830693]	dispersed	2	312	NA	NA	n	NA	NA	NA	OG0036162	n	NA
Specific_to_Acicarpha	CAFE	Calyceraceae	Acicarpha	Acicarpha_g20805.t1	NA	NA	NA	singleton	1		NA	NA	n	NA	NA	NA	OG0036163	n	NA
Specific_to_Acicarpha	CAFE	Calyceraceae	Acicarpha	Acicarpha_g21583.t1	NA	NA	NA	singleton	1		NA	NA	n	NA	NA	NA	OG0036163	n	NA
Specific_to_Acicarpha	CAFE	Calyceraceae	Acicarpha	Acicarpha_g20816.t2	AT5G62440	NA	EMB514 (DUF3223) [Source:NCBI gene (formerly Entrezgene);Acc:836365]	dispersed	2	270	NA	NA	n	ncRNA processing, ribosome biogenesis, rRNA metabolic process	NA	NA	OG0036164	n	NA
Specific_to_Acicarpha	CAFE	Calyceraceae	Acicarpha	Acicarpha_g20855.t1	NA	NA	NA	dispersed	1		NA	NA	n	NA	NA	NA	OG0036166	n	NA
Specific_to_Acicarpha	CAFE	Calyceraceae	Acicarpha	Acicarpha_g23360.t1	NA	NA	NA	dispersed	1		NA	NA	n	NA	NA	NA	OG0036166	n	NA
Specific_to_Acicarpha	CAFE	Calyceraceae	Acicarpha	Acicarpha_g20928.t1	NA	NA	NA	singleton	1		NA	NA	n	NA	NA	NA	OG0036167	n	NA
Specific_to_Acicarpha	CAFE	Calyceraceae	Acicarpha	Acicarpha_g41884.t1	NA	NA	NA	singleton	1		NA	NA	n	NA	NA	NA	OG0036167	n	NA
Specific_to_Acicarpha	CAFE	Calyceraceae	Acicarpha	Acicarpha_g20964.t1	NA	NA	NA	dispersed	1		NA	NA	n	NA	NA	NA	OG0036168	n	NA
Specific_to_Acicarpha	CAFE	Calyceraceae	Acicarpha	Acicarpha_g32219.t1	NA	NA	NA	dispersed	1		NA	NA	n	NA	NA	NA	OG0036168	n	NA
Specific_to_Acicarpha	CAFE	Calyceraceae	Acicarpha	Acicarpha_g20965.t1	NA	NA	NA	dispersed	1		NA	NA	n	NA	NA	NA	OG0036169	n	NA
Specific_to_Acicarpha	CAFE	Calyceraceae	Acicarpha	Acicarpha_g34148.t1	NA	NA	NA	dispersed	1		NA	NA	n	NA	NA	NA	OG0036169	n	NA
Specific_to_Acicarpha	CAFE	Calyceraceae	Acicarpha	Acicarpha_g21020.t2	AT3G48330	PIMT1	protein-l-isoaspartate methyltransferase 1 [Source:NCBI gene (formerly Entrezgene);Acc:823991]	dispersed	2	345	NA	NA	n	NA	NA	NA	OG0036170	n	NA
Specific_to_Acicarpha	CAFE	Calyceraceae	Acicarpha	Acicarpha_g21060.t2	NA	NA	NA	singleton	2		NA	NA	n	NA	NA	NA	OG0036174	n	NA
Specific_to_Acicarpha	CAFE	Calyceraceae	Acicarpha	Acicarpha_g21061.t1	AT3G44340	CEF	NA	dispersed	1	91	NA	NA	y	intracellular protein transport, Golgi vesicle transport	NA	NA	OG0036175	n	NA
Specific_to_Acicarpha	CAFE	Calyceraceae	Acicarpha	Acicarpha_g32187.t1	AT3G44340	CEF	NA	dispersed	1	88	NA	NA	y	intracellular protein transport, Golgi vesicle transport	NA	NA	OG0036175	n	NA
Specific_to_Acicarpha	CAFE	Calyceraceae	Acicarpha	Acicarpha_g21105.t2	NA	NA	NA	singleton	2		NA	NA	n	NA	NA	NA	OG0036176	n	NA
Specific_to_Acicarpha	CAFE	Calyceraceae	Acicarpha	Acicarpha_g21115.t2	NA	NA	NA	dispersed	2		NA	NA	n	NA	NA	NA	OG0036177	n	NA
Specific_to_Acicarpha	CAFE	Calyceraceae	Acicarpha	Acicarpha_g21135.t1	AT3G53360	NA	Tetratricopeptide repeat (TPR)-like superfamily protein [Source:NCBI gene (formerly Entrezgene);Acc:824504]	dispersed	1	104	NA	NA	n	NA	NA	NA	OG0036178	n	NA
Specific_to_Acicarpha	CAFE	Calyceraceae	Acicarpha	Acicarpha_g37726.t1	AT3G53360	NA	Tetratricopeptide repeat (TPR)-like superfamily protein [Source:NCBI gene (formerly Entrezgene);Acc:824504]	dispersed	1	130	NA	NA	n	NA	NA	NA	OG0036178	n	NA
Specific_to_Acicarpha	CAFE	Calyceraceae	Acicarpha	Acicarpha_g21176.t1	AT1G12940	NRT2.5	nitrate transporter2.5 [Source:NCBI gene (formerly Entrezgene);Acc:837852]	dispersed	1	91	NA	NA	n	NA	NA	NA	OG0036180	n	NA
Specific_to_Acicarpha	CAFE	Calyceraceae	Acicarpha	Acicarpha_g27856.t1	AT1G12940	NRT2.5	nitrate transporter2.5 [Source:NCBI gene (formerly Entrezgene);Acc:837852]	dispersed	1	105	NA	NA	n	NA	NA	NA	OG0036180	n	NA
Specific_to_Acicarpha	CAFE	Calyceraceae	Acicarpha	Acicarpha_g21182.t1	AT1G49540	ELP2	elongator protein 2 [Source:NCBI gene (formerly Entrezgene);Acc:841378]	dispersed	1	156	NA	NA	n	ncRNA processing	NA	NA	OG0036181	n	NA
Specific_to_Acicarpha	CAFE	Calyceraceae	Acicarpha	Acicarpha_g27715.t1	NA	NA	NA	dispersed	1		NA	NA	n	NA	NA	NA	OG0036181	n	NA
Specific_to_Acicarpha	CAFE	Calyceraceae	Acicarpha	Acicarpha_g21212.t1	AT5G11770	NA	NADH-ubiquinone oxidoreductase 20 kDa subunit [Source:NCBI gene (formerly Entrezgene);Acc:831049]	dispersed	1	119	NA	NA	n	NA	NA	NA	OG0036182	n	NA
Specific_to_Acicarpha	CAFE	Calyceraceae	Acicarpha	Acicarpha_g47445.t1	AT5G11770	NA	NADH-ubiquinone oxidoreductase 20 kDa subunit [Source:NCBI gene (formerly Entrezgene);Acc:831049]	dispersed	1	81	NA	NA	n	NA	NA	NA	OG0036182	n	NA
Specific_to_Acicarpha	CAFE	Calyceraceae	Acicarpha	Acicarpha_g21220.t1	AT4G31860	NA	Protein phosphatase 2C family protein [Source:NCBI gene (formerly Entrezgene);Acc:829315]	segmental	1	502	NA	NA	n	NA	NA	NA	OG0036183	n	NA
Specific_to_Acicarpha	CAFE	Calyceraceae	Acicarpha	Acicarpha_g4825.t1	AT4G31860	NA	Protein phosphatase 2C family protein [Source:NCBI gene (formerly Entrezgene);Acc:829315]	dispersed	1	256	NA	NA	n	NA	NA	NA	OG0036183	n	NA
Specific_to_Acicarpha	CAFE	Calyceraceae	Acicarpha	Acicarpha_g21291.t1	NA	NA	NA	dispersed	1		NA	NA	n	NA	NA	NA	OG0036184	n	NA
Specific_to_Acicarpha	CAFE	Calyceraceae	Acicarpha	Acicarpha_g25053.t1	NA	NA	NA	dispersed	1		NA	NA	n	NA	NA	NA	OG0036184	n	NA
Specific_to_Acicarpha	CAFE	Calyceraceae	Acicarpha	Acicarpha_g21323.t2	NA	NA	NA	dispersed	2		NA	NA	n	NA	NA	NA	OG0036185	n	NA
Specific_to_Acicarpha	CAFE	Calyceraceae	Acicarpha	Acicarpha_g21326.t1	NA	NA	NA	singleton	1		NA	NA	n	NA	NA	NA	OG0036186	n	NA
Specific_to_Acicarpha	CAFE	Calyceraceae	Acicarpha	Acicarpha_g21724.t1	NA	NA	NA	singleton	1		NA	NA	n	NA	NA	NA	OG0036186	n	NA
Specific_to_Acicarpha	CAFE	Calyceraceae	Acicarpha	Acicarpha_g21359.t1	NA	NA	NA	dispersed	1		NA	NA	n	NA	NA	NA	OG0036188	n	NA
Specific_to_Acicarpha	CAFE	Calyceraceae	Acicarpha	Acicarpha_g27793.t1	NA	NA	NA	dispersed	1		NA	NA	n	NA	NA	NA	OG0036188	n	NA
Specific_to_Acicarpha	CAFE	Calyceraceae	Acicarpha	Acicarpha_g21478.t1	NA	NA	NA	dispersed	1		NA	NA	n	NA	NA	NA	OG0036189	n	NA
Specific_to_Acicarpha	CAFE	Calyceraceae	Acicarpha	Acicarpha_g28689.t1	NA	NA	NA	dispersed	1		NA	NA	n	NA	NA	NA	OG0036189	n	NA
Specific_to_Acicarpha	CAFE	Calyceraceae	Acicarpha	Acicarpha_g21509.t2	AT1G60620	RPAC43	RNA polymerase I subunit 43 [Source:NCBI gene (formerly Entrezgene);Acc:842356]	proximal	2	101	NA	NA	n	NA	NA	NA	OG0036190	n	NA
Specific_to_Acicarpha	CAFE	Calyceraceae	Acicarpha	Acicarpha_g21511.t2	AT1G60620	RPAC43	RNA polymerase I subunit 43 [Source:NCBI gene (formerly Entrezgene);Acc:842356]	proximal	2	101	NA	NA	n	NA	NA	NA	OG0036190	n	NA
Specific_to_Acicarpha	CAFE	Calyceraceae	Acicarpha	Acicarpha_g21553.t1	NA	NA	NA	singleton	1		NA	NA	n	NA	NA	NA	OG0036191	n	NA
Specific_to_Acicarpha	CAFE	Calyceraceae	Acicarpha	Acicarpha_g37884.t1	NA	NA	NA	singleton	1		NA	NA	n	NA	NA	NA	OG0036191	n	NA
Specific_to_Acicarpha	CAFE	Calyceraceae	Acicarpha	Acicarpha_g38449.t1	AT3G58640	NA	Mitogen activated protein kinase kinase kinase-like protein [Source:NCBI gene (formerly Entrezgene);Acc:825033]	dispersed	1	71	NA	NA	n	NA	NA	NA	OG0036192	n	NA
Specific_to_Acicarpha	CAFE	Calyceraceae	Acicarpha	Acicarpha_g21570.t1	NA	NA	NA	dispersed	1		NA	NA	n	NA	NA	NA	OG0036192	n	NA
Specific_to_Acicarpha	CAFE	Calyceraceae	Acicarpha	Acicarpha_g21681.t1	NA	NA	NA	tandem	1		NA	NA	n	NA	NA	NA	OG0036193	n	NA
Specific_to_Acicarpha	CAFE	Calyceraceae	Acicarpha	Acicarpha_g21682.t1	NA	NA	NA	tandem	1		NA	NA	n	NA	NA	NA	OG0036193	n	NA
Specific_to_Acicarpha	CAFE	Calyceraceae	Acicarpha	Acicarpha_g21683.t1	NA	NA	NA	dispersed	1		NA	NA	n	NA	NA	NA	OG0036194	n	NA
Specific_to_Acicarpha	CAFE	Calyceraceae	Acicarpha	Acicarpha_g21784.t1	NA	NA	NA	dispersed	1		NA	NA	n	NA	NA	NA	OG0036194	n	NA
Specific_to_Acicarpha	CAFE	Calyceraceae	Acicarpha	Acicarpha_g21709.t1	AT1G16280	RH36	RNA helicase 36 [Source:NCBI gene (formerly Entrezgene);Acc:838197]	dispersed	1	257	NA	NA	y	ncRNA processing, ribosome biogenesis, rRNA metabolic process	helicase activity, RNA helicase activity, ATP-dependent activity, acting on RNA	NA	OG0036195	n	NA
Specific_to_Acicarpha	CAFE	Calyceraceae	Acicarpha	Acicarpha_g4720.t1	AT1G16280	RH36	RNA helicase 36 [Source:NCBI gene (formerly Entrezgene);Acc:838197]	dispersed	1	257	NA	NA	y	ncRNA processing, ribosome biogenesis, rRNA metabolic process	helicase activity, RNA helicase activity, ATP-dependent activity, acting on RNA	NA	OG0036195	n	NA
Specific_to_Acicarpha	CAFE	Calyceraceae	Acicarpha	Acicarpha_g21713.t1	NA	NA	NA	singleton	1		NA	NA	n	NA	NA	NA	OG0036196	n	NA
Specific_to_Acicarpha	CAFE	Calyceraceae	Acicarpha	Acicarpha_g28145.t1	NA	NA	NA	singleton	1		NA	NA	n	NA	NA	NA	OG0036196	n	NA
Specific_to_Acicarpha	CAFE	Calyceraceae	Acicarpha	Acicarpha_g21745.t1	NA	NA	NA	dispersed	1		NA	NA	n	NA	NA	NA	OG0036197	n	NA
Specific_to_Acicarpha	CAFE	Calyceraceae	Acicarpha	Acicarpha_g48267.t1	NA	NA	NA	dispersed	1		NA	NA	n	NA	NA	NA	OG0036197	n	NA
Specific_to_Acicarpha	CAFE	Calyceraceae	Acicarpha	Acicarpha_g21747.t1	NA	NA	NA	singleton	1		NA	NA	n	NA	NA	NA	OG0036198	n	NA
Specific_to_Acicarpha	CAFE	Calyceraceae	Acicarpha	Acicarpha_g49641.t1	NA	NA	NA	singleton	1		NA	NA	n	NA	NA	NA	OG0036198	n	NA
Specific_to_Acicarpha	CAFE	Calyceraceae	Acicarpha	Acicarpha_g21770.t2	NA	NA	NA	singleton	2		NA	NA	n	NA	NA	NA	OG0036199	n	NA
Specific_to_Acicarpha	CAFE	Calyceraceae	Acicarpha	Acicarpha_g21792.t2	AT2G35530	bZIP16	basic region/leucine zipper transcription factor 16 [Source:NCBI gene (formerly Entrezgene);Acc:818118]	segmental	2	362	NA	NA	n	NA	NA	NA	OG0036200	n	NA
Specific_to_Acicarpha	CAFE	Calyceraceae	Acicarpha	Acicarpha_g21815.t1	NA	NA	NA	singleton	1		NA	NA	n	NA	NA	NA	OG0036201	n	NA
Specific_to_Acicarpha	CAFE	Calyceraceae	Acicarpha	Acicarpha_g47860.t1	NA	NA	NA	dispersed	1		NA	NA	n	NA	NA	NA	OG0036201	n	NA
Specific_to_Acicarpha	CAFE	Calyceraceae	Acicarpha	Acicarpha_g21816.t1	NA	NA	NA	dispersed	1		NA	NA	n	NA	NA	NA	OG0036202	n	NA
Specific_to_Acicarpha	CAFE	Calyceraceae	Acicarpha	Acicarpha_g43400.t1	NA	NA	NA	dispersed	1		NA	NA	n	NA	NA	NA	OG0036202	n	NA
Specific_to_Acicarpha	CAFE	Calyceraceae	Acicarpha	Acicarpha_g21828.t1	AT4G18360	GOX3	Aldolase-type TIM barrel family protein [Source:NCBI gene (formerly Entrezgene);Acc:827563]	dispersed	1	136	NA	NA	y	cellular metabolic compound salvage	NA	Carbon metabolism	OG0036203	n	NA
Specific_to_Acicarpha	CAFE	Calyceraceae	Acicarpha	Acicarpha_g37710.t2	AT4G18360	GOX3	Aldolase-type TIM barrel family protein [Source:NCBI gene (formerly Entrezgene);Acc:827563]	dispersed	2	105	NA	NA	y	cellular metabolic compound salvage	NA	Carbon metabolism	OG0036203	n	NA
Specific_to_Acicarpha	CAFE	Calyceraceae	Acicarpha	Acicarpha_g21854.t2	NA	NA	NA	singleton	2		NA	NA	n	NA	NA	NA	OG0036204	n	NA
Specific_to_Acicarpha	CAFE	Calyceraceae	Acicarpha	Acicarpha_g22099.t1	NA	NA	NA	dispersed	1		NA	NA	n	NA	NA	NA	OG0036206	n	NA
Specific_to_Acicarpha	CAFE	Calyceraceae	Acicarpha	Acicarpha_g28111.t1	NA	NA	NA	dispersed	1		NA	NA	n	NA	NA	NA	OG0036206	n	NA
Specific_to_Acicarpha	CAFE	Calyceraceae	Acicarpha	Acicarpha_g22102.t1	AT1G52980	AtNug2	GTP-binding family protein [Source:NCBI gene (formerly Entrezgene);Acc:841731]	tandem	1	170	NA	NA	n	ribosome biogenesis	NA	NA	OG0036207	n	NA
Specific_to_Acicarpha	CAFE	Calyceraceae	Acicarpha	Acicarpha_g22103.t1	AT1G52980	AtNug2	GTP-binding family protein [Source:NCBI gene (formerly Entrezgene);Acc:841731]	tandem	1	183	NA	NA	n	ribosome biogenesis	NA	NA	OG0036207	n	NA
Specific_to_Acicarpha	CAFE	Calyceraceae	Acicarpha	Acicarpha_g22106.t1	NA	NA	NA	dispersed	1		NA	NA	n	NA	NA	NA	OG0036208	n	NA
Specific_to_Acicarpha	CAFE	Calyceraceae	Acicarpha	Acicarpha_g47605.t1	NA	NA	NA	dispersed	1		NA	NA	n	NA	NA	NA	OG0036208	n	NA
Specific_to_Acicarpha	CAFE	Calyceraceae	Acicarpha	Acicarpha_g22159.t1	NA	NA	NA	tandem	1		NA	NA	n	NA	NA	NA	OG0036209	n	NA
Specific_to_Acicarpha	CAFE	Calyceraceae	Acicarpha	Acicarpha_g22160.t1	NA	NA	NA	tandem	1		NA	NA	n	NA	NA	NA	OG0036209	n	NA
Specific_to_Acicarpha	CAFE	Calyceraceae	Acicarpha	Acicarpha_g22173.t2	NA	NA	NA	dispersed	2		NA	NA	n	NA	NA	NA	OG0036210	n	NA
Specific_to_Acicarpha	CAFE	Calyceraceae	Acicarpha	Acicarpha_g22199.t1	NA	NA	NA	dispersed	1		NA	NA	n	NA	NA	NA	OG0036211	n	NA
Specific_to_Acicarpha	CAFE	Calyceraceae	Acicarpha	Acicarpha_g46181.t1	NA	NA	NA	dispersed	1		NA	NA	n	NA	NA	NA	OG0036211	n	NA
Specific_to_Acicarpha	CAFE	Calyceraceae	Acicarpha	Acicarpha_g41428.t2	AT5G11980	NA	conserved oligomeric Golgi complex component-related / COG complex component-like protein [Source:NCBI gene (formerly Entrezgene);Acc:831071]	dispersed	2	156	NA	NA	y	cell tip growth, developmental cell growth, pollen tube growth, Golgi vesicle transport, cell development, pollen tube development, unidimensional cell growth, pollination, multi-multicellular organism process	NA	NA	OG0036212	n	NA
Specific_to_Acicarpha	CAFE	Calyceraceae	Acicarpha	Acicarpha_g22270.t1	NA	NA	NA	dispersed	1		NA	NA	n	NA	NA	NA	OG0036212	n	NA
Specific_to_Acicarpha	CAFE	Calyceraceae	Acicarpha	Acicarpha_g22335.t1	NA	NA	NA	dispersed	1		NA	NA	n	NA	NA	NA	OG0036213	n	NA
Specific_to_Acicarpha	CAFE	Calyceraceae	Acicarpha	Acicarpha_g33690.t1	NA	NA	NA	dispersed	1		NA	NA	n	NA	NA	NA	OG0036213	n	NA
Specific_to_Acicarpha	CAFE	Calyceraceae	Acicarpha	Acicarpha_g22339.t2	NA	NA	NA	singleton	2		NA	NA	n	NA	NA	NA	OG0036214	n	NA
Specific_to_Acicarpha	CAFE	Calyceraceae	Acicarpha	Acicarpha_g22341.t1	NA	NA	NA	dispersed	1		NA	NA	n	NA	NA	NA	OG0036215	n	NA
Specific_to_Acicarpha	CAFE	Calyceraceae	Acicarpha	Acicarpha_g47506.t1	NA	NA	NA	dispersed	1		NA	NA	n	NA	NA	NA	OG0036215	n	NA
Specific_to_Acicarpha	CAFE	Calyceraceae	Acicarpha	Acicarpha_g22359.t2	NA	NA	NA	dispersed	2		NA	NA	n	NA	NA	NA	OG0036216	n	NA
Specific_to_Acicarpha	CAFE	Calyceraceae	Acicarpha	Acicarpha_g22428.t2	AT5G07130	LAC13	laccase 13 [Source:NCBI gene (formerly Entrezgene);Acc:830604]	dispersed	2	326	NA	NA	y	NA	copper ion binding	NA	OG0036218	n	NA
Specific_to_Acicarpha	CAFE	Calyceraceae	Acicarpha	Acicarpha_g22451.t1	NA	NA	NA	dispersed	1		NA	NA	n	NA	NA	NA	OG0036220	n	NA
Specific_to_Acicarpha	CAFE	Calyceraceae	Acicarpha	Acicarpha_g30763.t1	NA	NA	NA	dispersed	1		NA	NA	n	NA	NA	NA	OG0036220	n	NA
Specific_to_Acicarpha	CAFE	Calyceraceae	Acicarpha	Acicarpha_g22519.t1	NA	NA	NA	dispersed	1		NA	NA	n	NA	NA	NA	OG0036221	n	NA
Specific_to_Acicarpha	CAFE	Calyceraceae	Acicarpha	Acicarpha_g4474.t1	NA	NA	NA	dispersed	1		NA	NA	n	NA	NA	NA	OG0036221	n	NA
Specific_to_Acicarpha	CAFE	Calyceraceae	Acicarpha	Acicarpha_g22527.t1	AT1G42550	PMI1	plastid movement impaired1 [Source:NCBI gene (formerly Entrezgene);Acc:840860]	dispersed	1	118	NA	NA	n	NA	NA	NA	OG0036222	n	NA
Specific_to_Acicarpha	CAFE	Calyceraceae	Acicarpha	Acicarpha_g38339.t1	AT1G42550	PMI1	plastid movement impaired1 [Source:NCBI gene (formerly Entrezgene);Acc:840860]	dispersed	1	137	NA	NA	n	NA	NA	NA	OG0036222	n	NA
Specific_to_Acicarpha	CAFE	Calyceraceae	Acicarpha	Acicarpha_g22643.t1	AT3G03190	GSTF11	glutathione S-transferase F11 [Source:NCBI gene (formerly Entrezgene);Acc:821227]	dispersed	1	70	NA	NA	n	NA	NA	NA	OG0036224	n	NA
Specific_to_Acicarpha	CAFE	Calyceraceae	Acicarpha	Acicarpha_g25645.t1	AT3G03190	GSTF11	glutathione S-transferase F11 [Source:NCBI gene (formerly Entrezgene);Acc:821227]	dispersed	1	102	NA	NA	n	NA	NA	NA	OG0036224	n	NA
Specific_to_Acicarpha	CAFE	Calyceraceae	Acicarpha	Acicarpha_g22713.t1	NA	NA	NA	singleton	1		NA	NA	n	NA	NA	NA	OG0036225	n	NA
Specific_to_Acicarpha	CAFE	Calyceraceae	Acicarpha	Acicarpha_g46793.t1	NA	NA	NA	singleton	1		NA	NA	n	NA	NA	NA	OG0036225	n	NA
Specific_to_Acicarpha	CAFE	Calyceraceae	Acicarpha	Acicarpha_g22737.t1	NA	NA	NA	dispersed	1		NA	NA	n	NA	NA	NA	OG0036226	n	NA
Specific_to_Acicarpha	CAFE	Calyceraceae	Acicarpha	Acicarpha_g4652.t1	NA	NA	NA	dispersed	1		NA	NA	n	NA	NA	NA	OG0036226	n	NA
Specific_to_Acicarpha	CAFE	Calyceraceae	Acicarpha	Acicarpha_g22738.t1	NA	NA	NA	dispersed	1		NA	NA	n	NA	NA	NA	OG0036227	n	NA
Specific_to_Acicarpha	CAFE	Calyceraceae	Acicarpha	Acicarpha_g28993.t1	NA	NA	NA	dispersed	1		NA	NA	n	NA	NA	NA	OG0036227	n	NA
Specific_to_Acicarpha	CAFE	Calyceraceae	Acicarpha	Acicarpha_g22796.t1	NA	NA	NA	singleton	1		NA	NA	n	NA	NA	NA	OG0036228	n	NA
Specific_to_Acicarpha	CAFE	Calyceraceae	Acicarpha	Acicarpha_g37991.t1	NA	NA	NA	singleton	1		NA	NA	n	NA	NA	NA	OG0036228	n	NA
Specific_to_Acicarpha	CAFE	Calyceraceae	Acicarpha	Acicarpha_g26719.t1	AT3G26180	CYP71B20	cytochrome P450, family 71, subfamily B, polypeptide 20 [Source:NCBI gene (formerly Entrezgene);Acc:822219]	segmental	1	427	NA	NA	n	NA	NA	NA	OG0036229	n	NA
Specific_to_Acicarpha	CAFE	Calyceraceae	Acicarpha	Acicarpha_g22810.t1	NA	NA	NA	dispersed	1		NA	NA	n	NA	NA	NA	OG0036229	n	NA
Specific_to_Acicarpha	CAFE	Calyceraceae	Acicarpha	Acicarpha_g22837.t1	NA	NA	NA	dispersed	1		NA	NA	n	NA	NA	NA	OG0036230	n	NA
Specific_to_Acicarpha	CAFE	Calyceraceae	Acicarpha	Acicarpha_g27434.t1	NA	NA	NA	dispersed	1		NA	NA	n	NA	NA	NA	OG0036230	n	NA
Specific_to_Acicarpha	CAFE	Calyceraceae	Acicarpha	Acicarpha_g22877.t1	NA	NA	NA	tandem	1		NA	NA	n	NA	NA	NA	OG0036231	n	NA
Specific_to_Acicarpha	CAFE	Calyceraceae	Acicarpha	Acicarpha_g22878.t1	NA	NA	NA	tandem	1		NA	NA	n	NA	NA	NA	OG0036231	n	NA
Specific_to_Acicarpha	CAFE	Calyceraceae	Acicarpha	Acicarpha_g22918.t2	AT4G19120	ERD3	S-adenosyl-L-methionine-dependent methyltransferases superfamily protein [Source:NCBI gene (formerly Entrezgene);Acc:827650]	segmental	2	334	NA	NA	n	NA	NA	NA	OG0036232	n	NA
Specific_to_Acicarpha	CAFE	Calyceraceae	Acicarpha	Acicarpha_g22937.t2	AT4G35410	NA	Clathrin adaptor complex small chain family protein [Source:NCBI gene (formerly Entrezgene);Acc:829694]	segmental	2	372	NA	NA	n	NA	NA	NA	OG0036233	n	NA
Specific_to_Acicarpha	CAFE	Calyceraceae	Acicarpha	Acicarpha_g22953.t1	AT5G16690	ORC3	origin recognition complex subunit 3 [Source:NCBI gene (formerly Entrezgene);Acc:831530]	tandem	1	91	NA	NA	n	NA	NA	NA	OG0036234	n	NA
Specific_to_Acicarpha	CAFE	Calyceraceae	Acicarpha	Acicarpha_g22954.t1	AT5G16690	ORC3	origin recognition complex subunit 3 [Source:NCBI gene (formerly Entrezgene);Acc:831530]	tandem	1	91	NA	NA	n	NA	NA	NA	OG0036234	n	NA
Specific_to_Acicarpha	CAFE	Calyceraceae	Acicarpha	Acicarpha_g23003.t1	AT5G27870	NA	Plant invertase/pectin methylesterase inhibitor superfamily [Source:NCBI gene (formerly Entrezgene);Acc:832850]	tandem	1	899	NA	NA	y	carbohydrate catabolic process	carboxylic ester hydrolase activity	NA	OG0036235	n	NA
Specific_to_Acicarpha	CAFE	Calyceraceae	Acicarpha	Acicarpha_g23002.t1	NA	NA	NA	tandem	1		NA	NA	n	NA	NA	NA	OG0036235	n	NA
Specific_to_Acicarpha	CAFE	Calyceraceae	Acicarpha	Acicarpha_g23026.t2	AT3G16630	KINESIN-13A	P-loop containing nucleoside triphosphate hydrolases superfamily protein [Source:NCBI gene (formerly Entrezgene);Acc:820915]	dispersed	2	358	NA	NA	y	microtubule-based movement	microtubule motor activity, cytoskeletal motor activity	NA	OG0036236	n	NA
Specific_to_Acicarpha	CAFE	Calyceraceae	Acicarpha	Acicarpha_g23057.t2	NA	NA	NA	singleton	2		NA	NA	n	NA	NA	NA	OG0036237	n	NA
Specific_to_Acicarpha	CAFE	Calyceraceae	Acicarpha	Acicarpha_g23171.t2	NA	NA	NA	singleton	2		NA	NA	n	NA	NA	NA	OG0036240	n	NA
Specific_to_Acicarpha	CAFE	Calyceraceae	Acicarpha	Acicarpha_g23184.t1	NA	NA	NA	singleton	1		NA	NA	n	NA	NA	NA	OG0036241	n	NA
Specific_to_Acicarpha	CAFE	Calyceraceae	Acicarpha	Acicarpha_g29100.t1	NA	NA	NA	singleton	1		NA	NA	n	NA	NA	NA	OG0036241	n	NA
Specific_to_Acicarpha	CAFE	Calyceraceae	Acicarpha	Acicarpha_g23188.t1	NA	NA	NA	tandem	1		NA	NA	n	NA	NA	NA	OG0036242	n	NA
Specific_to_Acicarpha	CAFE	Calyceraceae	Acicarpha	Acicarpha_g23189.t1	NA	NA	NA	tandem	1		NA	NA	n	NA	NA	NA	OG0036242	n	NA
Specific_to_Acicarpha	CAFE	Calyceraceae	Acicarpha	Acicarpha_g46298.t1	AT4G23160	CRK8	cysteine-rich RECEPTOR-like kinase [Source:NCBI gene (formerly Entrezgene);Acc:828415]	dispersed	1	116	NA	NA	n	NA	NA	NA	OG0036244	n	NA
Specific_to_Acicarpha	CAFE	Calyceraceae	Acicarpha	Acicarpha_g23276.t1	NA	NA	NA	dispersed	1		NA	NA	n	NA	NA	NA	OG0036244	n	NA
Specific_to_Acicarpha	CAFE	Calyceraceae	Acicarpha	Acicarpha_g23307.t2	NA	NA	NA	singleton	2		NA	NA	n	NA	NA	NA	OG0036245	n	NA
Specific_to_Acicarpha	CAFE	Calyceraceae	Acicarpha	Acicarpha_g23362.t1	AT2G37040	PAL1	PHE ammonia lyase 1 [Source:NCBI gene (formerly Entrezgene);Acc:818280]	dispersed	1	201	NA	NA	y	lignin metabolic process, phenylpropanoid metabolic process	NA	NA	OG0036246	n	NA
Specific_to_Acicarpha	CAFE	Calyceraceae	Acicarpha	Acicarpha_g39030.t1	AT4G23160	CRK8	cysteine-rich RECEPTOR-like kinase [Source:NCBI gene (formerly Entrezgene);Acc:828415]	dispersed	1	118	NA	NA	n	NA	NA	NA	OG0036246	n	NA
Specific_to_Acicarpha	CAFE	Calyceraceae	Acicarpha	Acicarpha_g23370.t2	NA	NA	NA	singleton	2		NA	NA	n	NA	NA	NA	OG0036247	n	NA
Specific_to_Acicarpha	CAFE	Calyceraceae	Acicarpha	Acicarpha_g23398.t1	AT1G32450	NRT1.5	nitrate transporter 1.5 [Source:NCBI gene (formerly Entrezgene);Acc:840139]	tandem	1	110	NA	NA	y	monoatomic cation homeostasis, monoatomic ion homeostasis, inorganic ion homeostasis	NA	NA	OG0036248	n	NA
Specific_to_Acicarpha	CAFE	Calyceraceae	Acicarpha	Acicarpha_g23399.t1	AT1G32450	NRT1.5	nitrate transporter 1.5 [Source:NCBI gene (formerly Entrezgene);Acc:840139]	tandem	1	147	NA	NA	y	monoatomic cation homeostasis, monoatomic ion homeostasis, inorganic ion homeostasis	NA	NA	OG0036248	n	NA
Specific_to_Acicarpha	CAFE	Calyceraceae	Acicarpha	Acicarpha_g23418.t1	AT1G08830	CSD1	copper/zinc superoxide dismutase 1 [Source:NCBI gene (formerly Entrezgene);Acc:837405]	dispersed	1	214	NA	NA	y	response to metal ion, response to carbohydrate	copper ion binding	NA	OG0036249	n	NA
Specific_to_Acicarpha	CAFE	Calyceraceae	Acicarpha	Acicarpha_g4828.t1	AT1G08830	CSD1	copper/zinc superoxide dismutase 1 [Source:NCBI gene (formerly Entrezgene);Acc:837405]	dispersed	1	165	NA	NA	y	response to metal ion, response to carbohydrate	copper ion binding	NA	OG0036249	n	NA
Specific_to_Acicarpha	CAFE	Calyceraceae	Acicarpha	Acicarpha_g23507.t1	AT4G30996	NKS1	ubiquitin-associated protein (DUF1068) [Source:NCBI gene (formerly Entrezgene);Acc:829226]	dispersed	1	100	NA	NA	y	maintenance of location in cell, maintenance of location, intracellular monoatomic cation homeostasis, cellular homeostasis, intracellular monoatomic ion homeostasis, monoatomic cation homeostasis, intracellular chemical homeostasis, monoatomic ion homeostasis, inorganic ion homeostasis	NA	NA	OG0036250	n	NA
Specific_to_Acicarpha	CAFE	Calyceraceae	Acicarpha	Acicarpha_g25660.t1	AT4G30996	NKS1	ubiquitin-associated protein (DUF1068) [Source:NCBI gene (formerly Entrezgene);Acc:829226]	dispersed	1	106	NA	NA	y	maintenance of location in cell, maintenance of location, intracellular monoatomic cation homeostasis, cellular homeostasis, intracellular monoatomic ion homeostasis, monoatomic cation homeostasis, intracellular chemical homeostasis, monoatomic ion homeostasis, inorganic ion homeostasis	NA	NA	OG0036250	n	NA
Specific_to_Acicarpha	CAFE	Calyceraceae	Acicarpha	Acicarpha_g23537.t1	AT1G59600	ZCW7	ZCW7 [Source:NCBI gene (formerly Entrezgene);Acc:842250]	singleton	1	126	NA	NA	n	NA	NA	NA	OG0036251	n	NA
Specific_to_Acicarpha	CAFE	Calyceraceae	Acicarpha	Acicarpha_g34384.t1	AT3G04760	NA	Pentatricopeptide repeat (PPR-like) superfamily protein [Source:NCBI gene (formerly Entrezgene);Acc:819636]	dispersed	1	163	NA	NA	n	NA	NA	NA	OG0036252	n	NA
Specific_to_Acicarpha	CAFE	Calyceraceae	Acicarpha	Acicarpha_g23669.t1	NA	NA	NA	dispersed	1		NA	NA	n	NA	NA	NA	OG0036252	n	NA
Specific_to_Acicarpha	CAFE	Calyceraceae	Acicarpha	Acicarpha_g23709.t1	AT3G12580	HSP70	heat shock protein 70 [Source:NCBI gene (formerly Entrezgene);Acc:820438]	proximal	1	185	NA	NA	y	NA	ATP hydrolysis activity, ATP binding	NA	OG0036253	n	NA
Specific_to_Acicarpha	CAFE	Calyceraceae	Acicarpha	Acicarpha_g23711.t1	AT3G12580	HSP70	heat shock protein 70 [Source:NCBI gene (formerly Entrezgene);Acc:820438]	proximal	1	173	NA	NA	y	NA	ATP hydrolysis activity, ATP binding	NA	OG0036253	n	NA
Specific_to_Acicarpha	CAFE	Calyceraceae	Acicarpha	Acicarpha_g23766.t1	AT1G79870	NA	D-isomer specific 2-hydroxyacid dehydrogenase family protein [Source:NCBI gene (formerly Entrezgene);Acc:844326]	dispersed	1	81	NA	NA	y	cellular metabolic compound salvage	NA	Carbon metabolism	OG0036255	n	NA
Specific_to_Acicarpha	CAFE	Calyceraceae	Acicarpha	Acicarpha_g43891.t1	AT1G79870	NA	D-isomer specific 2-hydroxyacid dehydrogenase family protein [Source:NCBI gene (formerly Entrezgene);Acc:844326]	dispersed	1	117	NA	NA	y	cellular metabolic compound salvage	NA	Carbon metabolism	OG0036255	n	NA
Specific_to_Acicarpha	CAFE	Calyceraceae	Acicarpha	Acicarpha_g23768.t1	AT3G26090	RGS1	REGULATOR OF G-PROTEIN SIGNALING 1 [Source:NCBI gene (formerly Entrezgene);Acc:822207]	dispersed	1	76	NA	NA	n	response to carbohydrate, response to glucose	NA	NA	OG0036256	n	NA
Specific_to_Acicarpha	CAFE	Calyceraceae	Acicarpha	Acicarpha_g47091.t1	AT3G26090	RGS1	REGULATOR OF G-PROTEIN SIGNALING 1 [Source:NCBI gene (formerly Entrezgene);Acc:822207]	dispersed	1	123	NA	NA	n	response to carbohydrate, response to glucose	NA	NA	OG0036256	n	NA
Specific_to_Acicarpha	CAFE	Calyceraceae	Acicarpha	Acicarpha_g24083.t1	NA	NA	NA	singleton	1		NA	NA	n	NA	NA	NA	OG0036257	n	NA
Specific_to_Acicarpha	CAFE	Calyceraceae	Acicarpha	Acicarpha_g46753.t1	NA	NA	NA	singleton	1		NA	NA	n	NA	NA	NA	OG0036257	n	NA
Specific_to_Acicarpha	CAFE	Calyceraceae	Acicarpha	Acicarpha_g24132.t2	AT4G04790	NA	Tetratricopeptide repeat (TPR)-like superfamily protein [Source:NCBI gene (formerly Entrezgene);Acc:825816]	dispersed	2	137	NA	NA	n	NA	NA	NA	OG0036258	n	NA
Specific_to_Acicarpha	CAFE	Calyceraceae	Acicarpha	Acicarpha_g24151.t1	NA	NA	NA	singleton	1		NA	NA	n	NA	NA	NA	OG0036259	n	NA
Specific_to_Acicarpha	CAFE	Calyceraceae	Acicarpha	Acicarpha_g30546.t1	NA	NA	NA	singleton	1		NA	NA	n	NA	NA	NA	OG0036259	n	NA
Specific_to_Acicarpha	CAFE	Calyceraceae	Acicarpha	Acicarpha_g24213.t2	NA	NA	NA	singleton	2		NA	NA	n	NA	NA	NA	OG0036260	n	NA
Specific_to_Acicarpha	CAFE	Calyceraceae	Acicarpha	Acicarpha_g24399.t1	AT1G08250	ADT6	arogenate dehydratase 6 [Source:NCBI gene (formerly Entrezgene);Acc:837345]	segmental	1	432	NA	NA	y	alpha-amino acid biosynthetic process	NA	NA	OG0036263	n	NA
Specific_to_Acicarpha	CAFE	Calyceraceae	Acicarpha	Acicarpha_g28653.t1	NA	NA	NA	dispersed	1		NA	NA	n	NA	NA	NA	OG0036263	n	NA
Specific_to_Acicarpha	CAFE	Calyceraceae	Acicarpha	Acicarpha_g24465.t1	NA	NA	NA	dispersed	1		NA	NA	n	NA	NA	NA	OG0036265	n	NA
Specific_to_Acicarpha	CAFE	Calyceraceae	Acicarpha	Acicarpha_g45916.t1	NA	NA	NA	dispersed	1		NA	NA	n	NA	NA	NA	OG0036265	n	NA
Specific_to_Acicarpha	CAFE	Calyceraceae	Acicarpha	Acicarpha_g24521.t1	NA	NA	NA	singleton	1		NA	NA	n	NA	NA	NA	OG0036266	n	NA
Specific_to_Acicarpha	CAFE	Calyceraceae	Acicarpha	Acicarpha_g24582.t1	AT2G22475	GEM	GRAM domain family protein [Source:NCBI gene (formerly Entrezgene);Acc:816780]	dispersed	1	84	NA	NA	y	cell development	NA	NA	OG0036267	n	NA
Specific_to_Acicarpha	CAFE	Calyceraceae	Acicarpha	Acicarpha_g29659.t1	AT2G22475	GEM	GRAM domain family protein [Source:NCBI gene (formerly Entrezgene);Acc:816780]	dispersed	1	119	NA	NA	y	cell development	NA	NA	OG0036267	n	NA
Specific_to_Acicarpha	CAFE	Calyceraceae	Acicarpha	Acicarpha_g24754.t1	AT3G53000	PP2-A15	phloem protein 2-A15 [Source:NCBI gene (formerly Entrezgene);Acc:824466]	segmental	1	455	NA	NA	n	NA	NA	NA	OG0036271	n	NA
Specific_to_Acicarpha	CAFE	Calyceraceae	Acicarpha	Acicarpha_g49906.t1	NA	NA	NA	dispersed	1		NA	NA	n	NA	NA	NA	OG0036271	n	NA
Specific_to_Acicarpha	CAFE	Calyceraceae	Acicarpha	Acicarpha_g24789.t1	NA	NA	NA	dispersed	1		NA	NA	n	NA	NA	NA	OG0036272	n	NA
Specific_to_Acicarpha	CAFE	Calyceraceae	Acicarpha	Acicarpha_g26450.t1	NA	NA	NA	dispersed	1		NA	NA	n	NA	NA	NA	OG0036272	n	NA
Specific_to_Acicarpha	CAFE	Calyceraceae	Acicarpha	Acicarpha_g24835.t1	NA	NA	NA	dispersed	1		NA	NA	n	NA	NA	NA	OG0036273	n	NA
Specific_to_Acicarpha	CAFE	Calyceraceae	Acicarpha	Acicarpha_g32003.t1	NA	NA	NA	dispersed	1		NA	NA	n	NA	NA	NA	OG0036273	n	NA
Specific_to_Acicarpha	CAFE	Calyceraceae	Acicarpha	Acicarpha_g24856.t2	AT4G11820	HMGS	hydroxymethylglutaryl-CoA synthase / HMG-CoA synthase / 3-hydroxy-3-methylglutaryl coenzyme A synthase [Source:NCBI gene (formerly Entrezgene);Acc:826788]	dispersed	2	130	NA	NA	y	acetyl-CoA metabolic process	NA	NA	OG0036274	n	NA
Specific_to_Acicarpha	CAFE	Calyceraceae	Acicarpha	Acicarpha_g24863.t1	AT5G02640	NA	NA	tandem	1	186	NA	NA	n	NA	NA	NA	OG0036275	n	NA
Specific_to_Acicarpha	CAFE	Calyceraceae	Acicarpha	Acicarpha_g24864.t1	AT5G02640	NA	NA	tandem	1	186	NA	NA	n	NA	NA	NA	OG0036275	n	NA
Specific_to_Acicarpha	CAFE	Calyceraceae	Acicarpha	Acicarpha_g24917.t2	AT3G20060	UBC19	ubiquitin-conjugating enzyme19 [Source:NCBI gene (formerly Entrezgene);Acc:821545]	tandem	2	100	NA	NA	n	nuclear chromosome segregation, chromosome organization, chromosome segregation, mitotic cell cycle, mitotic cell cycle process	NA	NA	OG0036276	n	NA
Specific_to_Acicarpha	CAFE	Calyceraceae	Acicarpha	Acicarpha_g24918.t2	AT3G20060	UBC19	ubiquitin-conjugating enzyme19 [Source:NCBI gene (formerly Entrezgene);Acc:821545]	tandem	2	100	NA	NA	n	nuclear chromosome segregation, chromosome organization, chromosome segregation, mitotic cell cycle, mitotic cell cycle process	NA	NA	OG0036276	n	NA
Specific_to_Acicarpha	CAFE	Calyceraceae	Acicarpha	Acicarpha_g24950.t1	AT3G12810	PIE1	SNF2 domain-containing protein / helicase domain-containing protein [Source:NCBI gene (formerly Entrezgene);Acc:820463]	proximal	1	140	NA	NA	y	response to metal ion	ATP hydrolysis activity	NA	OG0036277	n	NA
Specific_to_Acicarpha	CAFE	Calyceraceae	Acicarpha	Acicarpha_g24954.t1	AT3G12810	PIE1	SNF2 domain-containing protein / helicase domain-containing protein [Source:NCBI gene (formerly Entrezgene);Acc:820463]	proximal	1	143	NA	NA	y	response to metal ion	ATP hydrolysis activity	NA	OG0036277	n	NA
Specific_to_Acicarpha	CAFE	Calyceraceae	Acicarpha	Acicarpha_g24961.t1	AT2G45240	MAP1A	methionine aminopeptidase 1A [Source:NCBI gene (formerly Entrezgene);Acc:819132]	dispersed	1	133	NA	NA	n	NA	NA	NA	OG0036278	n	NA
Specific_to_Acicarpha	CAFE	Calyceraceae	Acicarpha	Acicarpha_g42323.t1	AT2G45240	MAP1A	methionine aminopeptidase 1A [Source:NCBI gene (formerly Entrezgene);Acc:819132]	dispersed	1	157	NA	NA	n	NA	NA	NA	OG0036278	n	NA
Specific_to_Acicarpha	CAFE	Calyceraceae	Acicarpha	Acicarpha_g24993.t2	AT4G33090	APM1	aminopeptidase M1 [Source:NCBI gene (formerly Entrezgene);Acc:829446]	dispersed	2	131	NA	NA	n	NA	NA	NA	OG0036279	n	NA
Specific_to_Acicarpha	CAFE	Calyceraceae	Acicarpha	Acicarpha_g25000.t1	AT4G25370	NA	Double Clp-N motif protein [Source:NCBI gene (formerly Entrezgene);Acc:828640]	proximal	1	69	NA	NA	n	NA	NA	NA	OG0036280	n	NA
Specific_to_Acicarpha	CAFE	Calyceraceae	Acicarpha	Acicarpha_g25006.t1	AT4G25370	NA	Double Clp-N motif protein [Source:NCBI gene (formerly Entrezgene);Acc:828640]	proximal	1	69	NA	NA	n	NA	NA	NA	OG0036280	n	NA
Specific_to_Acicarpha	CAFE	Calyceraceae	Acicarpha	Acicarpha_g25071.t1	NA	NA	NA	dispersed	1		NA	NA	n	NA	NA	NA	OG0036282	n	NA
Specific_to_Acicarpha	CAFE	Calyceraceae	Acicarpha	Acicarpha_g33365.t1	NA	NA	NA	dispersed	1		NA	NA	n	NA	NA	NA	OG0036282	n	NA
Specific_to_Acicarpha	CAFE	Calyceraceae	Acicarpha	Acicarpha_g25118.t1	NA	NA	NA	tandem	1		NA	NA	n	NA	NA	NA	OG0036283	n	NA
Specific_to_Acicarpha	CAFE	Calyceraceae	Acicarpha	Acicarpha_g25119.t1	NA	NA	NA	tandem	1		NA	NA	n	NA	NA	NA	OG0036283	n	NA
Specific_to_Acicarpha	CAFE	Calyceraceae	Acicarpha	Acicarpha_g25139.t3	NA	NA	NA	singleton	3		NA	NA	n	NA	NA	NA	OG0036284	n	NA
Specific_to_Acicarpha	CAFE	Calyceraceae	Acicarpha	Acicarpha_g25167.t2	NA	NA	NA	singleton	2		NA	NA	n	NA	NA	NA	OG0036285	n	NA
Specific_to_Acicarpha	CAFE	Calyceraceae	Acicarpha	Acicarpha_g25187.t2	AT3G26420	ATRZ-1A	RNA-binding (RRM/RBD/RNP motifs) family protein with retrovirus zinc finger-like domain-containing protein [Source:NCBI gene (formerly Entrezgene);Acc:822246]	segmental	2	257	NA	NA	n	NA	NA	NA	OG0036287	n	NA
Specific_to_Acicarpha	CAFE	Calyceraceae	Acicarpha	Acicarpha_g25190.t1	NA	NA	NA	proximal	1		NA	NA	n	NA	NA	NA	OG0036288	n	NA
Specific_to_Acicarpha	CAFE	Calyceraceae	Acicarpha	Acicarpha_g25192.t1	NA	NA	NA	proximal	1		NA	NA	n	NA	NA	NA	OG0036288	n	NA
Specific_to_Acicarpha	CAFE	Calyceraceae	Acicarpha	Acicarpha_g25520.t1	NA	NA	NA	tandem	1		NA	NA	n	NA	NA	NA	OG0036289	n	NA
Specific_to_Acicarpha	CAFE	Calyceraceae	Acicarpha	Acicarpha_g25521.t1	NA	NA	NA	tandem	1		NA	NA	n	NA	NA	NA	OG0036289	n	NA
Specific_to_Acicarpha	CAFE	Calyceraceae	Acicarpha	Acicarpha_g28448.t1	AT1G44900	MCM2	minichromosome maintenance (MCM2/3/5) family protein [Source:NCBI gene (formerly Entrezgene);Acc:841056]	dispersed	1	117	NA	NA	y	chromosome organization, mitotic cell cycle, mitotic cell cycle process	helicase activity, ATP binding	NA	OG0036290	n	NA
Specific_to_Acicarpha	CAFE	Calyceraceae	Acicarpha	Acicarpha_g25551.t1	NA	NA	NA	dispersed	1		NA	NA	n	NA	NA	NA	OG0036290	n	NA
Specific_to_Acicarpha	CAFE	Calyceraceae	Acicarpha	Acicarpha_g25642.t2	NA	NA	NA	singleton	2		NA	NA	n	NA	NA	NA	OG0036291	n	NA
Specific_to_Acicarpha	CAFE	Calyceraceae	Acicarpha	Acicarpha_g25692.t1	NA	NA	NA	dispersed	1		NA	NA	n	NA	NA	NA	OG0036292	n	NA
Specific_to_Acicarpha	CAFE	Calyceraceae	Acicarpha	Acicarpha_g33808.t1	NA	NA	NA	dispersed	1		NA	NA	n	NA	NA	NA	OG0036292	n	NA
Specific_to_Acicarpha	CAFE	Calyceraceae	Acicarpha	Acicarpha_g25806.t2	AT3G19620	NA	Glycosyl hydrolase family protein [Source:NCBI gene (formerly Entrezgene);Acc:821499]	dispersed	2	147	NA	NA	n	NA	NA	NA	OG0036294	n	NA
Specific_to_Acicarpha	CAFE	Calyceraceae	Acicarpha	Acicarpha_g25825.t1	NA	NA	NA	proximal	1		NA	NA	n	NA	NA	NA	OG0036295	n	NA
Specific_to_Acicarpha	CAFE	Calyceraceae	Acicarpha	Acicarpha_g25829.t1	NA	NA	NA	proximal	1		NA	NA	n	NA	NA	NA	OG0036295	n	NA
Specific_to_Acicarpha	CAFE	Calyceraceae	Acicarpha	Acicarpha_g25827.t1	NA	NA	NA	proximal	1		NA	NA	n	NA	NA	NA	OG0036296	n	NA
Specific_to_Acicarpha	CAFE	Calyceraceae	Acicarpha	Acicarpha_g25831.t1	NA	NA	NA	proximal	1		NA	NA	n	NA	NA	NA	OG0036296	n	NA
Specific_to_Acicarpha	CAFE	Calyceraceae	Acicarpha	Acicarpha_g25832.t2	NA	NA	NA	singleton	2		NA	NA	n	NA	NA	NA	OG0036297	n	NA
Specific_to_Acicarpha	CAFE	Calyceraceae	Acicarpha	Acicarpha_g25836.t1	NA	NA	NA	proximal	1		NA	NA	n	NA	NA	NA	OG0036298	n	NA
Specific_to_Acicarpha	CAFE	Calyceraceae	Acicarpha	Acicarpha_g25840.t1	NA	NA	NA	proximal	1		NA	NA	n	NA	NA	NA	OG0036298	n	NA
Specific_to_Acicarpha	CAFE	Calyceraceae	Acicarpha	Acicarpha_g25838.t1	NA	NA	NA	proximal	1		NA	NA	n	NA	NA	NA	OG0036299	n	NA
Specific_to_Acicarpha	CAFE	Calyceraceae	Acicarpha	Acicarpha_g25841.t1	NA	NA	NA	proximal	1		NA	NA	n	NA	NA	NA	OG0036299	n	NA
Specific_to_Acicarpha	CAFE	Calyceraceae	Acicarpha	Acicarpha_g25890.t1	AT4G37470	KAI2	alpha/beta-Hydrolases superfamily protein [Source:NCBI gene (formerly Entrezgene);Acc:829902]	segmental	1	134	NA	NA	n	NA	NA	NA	OG0036300	n	NA
Specific_to_Acicarpha	CAFE	Calyceraceae	Acicarpha	Acicarpha_g25892.t1	AT4G37470	KAI2	alpha/beta-Hydrolases superfamily protein [Source:NCBI gene (formerly Entrezgene);Acc:829902]	proximal	1	117	NA	NA	n	NA	NA	NA	OG0036300	n	NA
Specific_to_Acicarpha	CAFE	Calyceraceae	Acicarpha	Acicarpha_g25919.t1	NA	NA	NA	tandem	1		NA	NA	n	NA	NA	NA	OG0036301	n	NA
Specific_to_Acicarpha	CAFE	Calyceraceae	Acicarpha	Acicarpha_g25921.t1	NA	NA	NA	proximal	1		NA	NA	n	NA	NA	NA	OG0036301	n	NA
Specific_to_Acicarpha	CAFE	Calyceraceae	Acicarpha	Acicarpha_g26011.t1	NA	NA	NA	dispersed	1		NA	NA	n	NA	NA	NA	OG0036304	n	NA
Specific_to_Acicarpha	CAFE	Calyceraceae	Acicarpha	Acicarpha_g27240.t1	NA	NA	NA	dispersed	1		NA	NA	n	NA	NA	NA	OG0036304	n	NA
Specific_to_Acicarpha	CAFE	Calyceraceae	Acicarpha	Acicarpha_g26055.t1	NA	NA	NA	tandem	1		NA	NA	n	NA	NA	NA	OG0036305	n	NA
Specific_to_Acicarpha	CAFE	Calyceraceae	Acicarpha	Acicarpha_g26056.t1	NA	NA	NA	tandem	1		NA	NA	n	NA	NA	NA	OG0036305	n	NA
Specific_to_Acicarpha	CAFE	Calyceraceae	Acicarpha	Acicarpha_g26092.t2	NA	NA	NA	dispersed	2		NA	NA	n	NA	NA	NA	OG0036306	n	NA
Specific_to_Acicarpha	CAFE	Calyceraceae	Acicarpha	Acicarpha_g26101.t2	NA	NA	NA	segmental	2		NA	NA	n	NA	NA	NA	OG0036307	n	NA
Specific_to_Acicarpha	CAFE	Calyceraceae	Acicarpha	Acicarpha_g26107.t1	NA	NA	NA	dispersed	1		NA	NA	n	NA	NA	NA	OG0036308	n	NA
Specific_to_Acicarpha	CAFE	Calyceraceae	Acicarpha	Acicarpha_g45225.t1	NA	NA	NA	dispersed	1		NA	NA	n	NA	NA	NA	OG0036308	n	NA
Specific_to_Acicarpha	CAFE	Calyceraceae	Acicarpha	Acicarpha_g26141.t1	NA	NA	NA	dispersed	1		NA	NA	n	NA	NA	NA	OG0036309	n	NA
Specific_to_Acicarpha	CAFE	Calyceraceae	Acicarpha	Acicarpha_g48208.t1	NA	NA	NA	dispersed	1		NA	NA	n	NA	NA	NA	OG0036309	n	NA
Specific_to_Acicarpha	CAFE	Calyceraceae	Acicarpha	Acicarpha_g26151.t1	NA	NA	NA	tandem	1		NA	NA	n	NA	NA	NA	OG0036310	n	NA
Specific_to_Acicarpha	CAFE	Calyceraceae	Acicarpha	Acicarpha_g26152.t1	NA	NA	NA	tandem	1		NA	NA	n	NA	NA	NA	OG0036310	n	NA
Specific_to_Acicarpha	CAFE	Calyceraceae	Acicarpha	Acicarpha_g26271.t1	AT1G77330	NA	2-oxoglutarate (2OG) and Fe(II)-dependent oxygenase superfamily protein [Source:NCBI gene (formerly Entrezgene);Acc:844069]	dispersed	1	83	NA	NA	n	NA	NA	NA	OG0036311	n	NA
Specific_to_Acicarpha	CAFE	Calyceraceae	Acicarpha	Acicarpha_g46151.t1	AT1G77330	NA	2-oxoglutarate (2OG) and Fe(II)-dependent oxygenase superfamily protein [Source:NCBI gene (formerly Entrezgene);Acc:844069]	dispersed	1	74	NA	NA	n	NA	NA	NA	OG0036311	n	NA
Specific_to_Acicarpha	CAFE	Calyceraceae	Acicarpha	Acicarpha_g26309.t2	NA	NA	NA	dispersed	2		NA	NA	n	NA	NA	NA	OG0036312	n	NA
Specific_to_Acicarpha	CAFE	Calyceraceae	Acicarpha	Acicarpha_g26341.t2	NA	NA	NA	singleton	2		NA	NA	n	NA	NA	NA	OG0036313	n	NA
Specific_to_Acicarpha	CAFE	Calyceraceae	Acicarpha	Acicarpha_g26408.t1	AT2G36850	GSL8	glucan synthase-like 8 [Source:NCBI gene (formerly Entrezgene);Acc:818258]	dispersed	1	229	NA	NA	n	response to metal ion, microsporogenesis	NA	NA	OG0036316	n	NA
Specific_to_Acicarpha	CAFE	Calyceraceae	Acicarpha	Acicarpha_g34402.t1	AT2G36850	GSL8	glucan synthase-like 8 [Source:NCBI gene (formerly Entrezgene);Acc:818258]	dispersed	1	98	NA	NA	n	response to metal ion, microsporogenesis	NA	NA	OG0036316	n	NA
Specific_to_Acicarpha	CAFE	Calyceraceae	Acicarpha	Acicarpha_g26499.t1	NA	NA	NA	dispersed	1		NA	NA	n	NA	NA	NA	OG0036317	n	NA
Specific_to_Acicarpha	CAFE	Calyceraceae	Acicarpha	Acicarpha_g45706.t1	NA	NA	NA	dispersed	1		NA	NA	n	NA	NA	NA	OG0036317	n	NA
Specific_to_Acicarpha	CAFE	Calyceraceae	Acicarpha	Acicarpha_g26518.t2	NA	NA	NA	dispersed	2		NA	NA	n	NA	NA	NA	OG0036318	n	NA
Specific_to_Acicarpha	CAFE	Calyceraceae	Acicarpha	Acicarpha_g26528.t1	NA	NA	NA	dispersed	1		NA	NA	n	NA	NA	NA	OG0036319	n	NA
Specific_to_Acicarpha	CAFE	Calyceraceae	Acicarpha	Acicarpha_g38542.t1	NA	NA	NA	dispersed	1		NA	NA	n	NA	NA	NA	OG0036319	n	NA
Specific_to_Acicarpha	CAFE	Calyceraceae	Acicarpha	Acicarpha_g26531.t1	AT1G72930	TIR	toll/interleukin-1 receptor-like protein [Source:NCBI gene (formerly Entrezgene);Acc:843624]	tandem	1	271	NA	NA	y	NA	hydrolase activity, acting on glycosyl bonds	NA	OG0036320	n	NA
Specific_to_Acicarpha	CAFE	Calyceraceae	Acicarpha	Acicarpha_g26530.t1	AT5G36930	NA	Disease resistance protein (TIR-NBS-LRR class) family [Source:NCBI gene (formerly Entrezgene);Acc:833662]	tandem	1	277	NA	NA	n	NA	NA	NA	OG0036320	n	NA
Specific_to_Acicarpha	CAFE	Calyceraceae	Acicarpha	Acicarpha_g26564.t1	NA	NA	NA	dispersed	1		NA	NA	n	NA	NA	NA	OG0036321	n	NA
Specific_to_Acicarpha	CAFE	Calyceraceae	Acicarpha	Acicarpha_g41738.t1	NA	NA	NA	dispersed	1		NA	NA	n	NA	NA	NA	OG0036321	n	NA
Specific_to_Acicarpha	CAFE	Calyceraceae	Acicarpha	Acicarpha_g26665.t1	AT4G30990	NA	ARM repeat superfamily protein [Source:NCBI gene (formerly Entrezgene);Acc:829224]	dispersed	1	167	NA	NA	n	NA	NA	NA	OG0036322	n	NA
Specific_to_Acicarpha	CAFE	Calyceraceae	Acicarpha	Acicarpha_g28371.t1	AT4G30990	NA	ARM repeat superfamily protein [Source:NCBI gene (formerly Entrezgene);Acc:829224]	dispersed	1	213	NA	NA	n	NA	NA	NA	OG0036322	n	NA
Specific_to_Acicarpha	CAFE	Calyceraceae	Acicarpha	Acicarpha_g26713.t1	NA	NA	NA	dispersed	1		NA	NA	n	NA	NA	NA	OG0036323	n	NA
Specific_to_Acicarpha	CAFE	Calyceraceae	Acicarpha	Acicarpha_g33519.t1	NA	NA	NA	dispersed	1		NA	NA	n	NA	NA	NA	OG0036323	n	NA
Specific_to_Acicarpha	CAFE	Calyceraceae	Acicarpha	Acicarpha_g26724.t2	AT4G39330	CAD9	cinnamyl alcohol dehydrogenase 9 [Source:NCBI gene (formerly Entrezgene);Acc:830088]	tandem	2	229	NA	NA	y	lignin metabolic process, phenylpropanoid metabolic process	NA	NA	OG0036324	n	NA
Specific_to_Acicarpha	CAFE	Calyceraceae	Acicarpha	Acicarpha_g26765.t1	NA	NA	NA	dispersed	1		NA	NA	n	NA	NA	NA	OG0036325	n	NA
Specific_to_Acicarpha	CAFE	Calyceraceae	Acicarpha	Acicarpha_g29592.t1	NA	NA	NA	dispersed	1		NA	NA	n	NA	NA	NA	OG0036325	n	NA
Specific_to_Acicarpha	CAFE	Calyceraceae	Acicarpha	Acicarpha_g26771.t1	NA	NA	NA	proximal	1		NA	NA	n	NA	NA	NA	OG0036326	n	NA
Specific_to_Acicarpha	CAFE	Calyceraceae	Acicarpha	Acicarpha_g26773.t1	NA	NA	NA	proximal	1		NA	NA	n	NA	NA	NA	OG0036326	n	NA
Specific_to_Acicarpha	CAFE	Calyceraceae	Acicarpha	Acicarpha_g26783.t1	AT2G32460	MYB101	myb domain protein 101 [Source:NCBI gene (formerly Entrezgene);Acc:817807]	dispersed	1	72	NA	NA	y	cell tip growth, developmental cell growth, pollen tube growth, cell development, pollen tube development, unidimensional cell growth, pollination, multi-multicellular organism process	NA	NA	OG0036327	n	NA
Specific_to_Acicarpha	CAFE	Calyceraceae	Acicarpha	Acicarpha_g40095.t1	AT2G32460	MYB101	myb domain protein 101 [Source:NCBI gene (formerly Entrezgene);Acc:817807]	dispersed	1	72	NA	NA	y	cell tip growth, developmental cell growth, pollen tube growth, cell development, pollen tube development, unidimensional cell growth, pollination, multi-multicellular organism process	NA	NA	OG0036327	n	NA
Specific_to_Acicarpha	CAFE	Calyceraceae	Acicarpha	Acicarpha_g33595.t1	AT4G23160	CRK8	cysteine-rich RECEPTOR-like kinase [Source:NCBI gene (formerly Entrezgene);Acc:828415]	dispersed	1	99	NA	NA	n	NA	NA	NA	OG0036328	n	NA
Specific_to_Acicarpha	CAFE	Calyceraceae	Acicarpha	Acicarpha_g26850.t1	NA	NA	NA	dispersed	1		NA	NA	n	NA	NA	NA	OG0036328	n	NA
Specific_to_Acicarpha	CAFE	Calyceraceae	Acicarpha	Acicarpha_g26861.t2	NA	NA	NA	singleton	2		NA	NA	n	NA	NA	NA	OG0036329	n	NA
Specific_to_Acicarpha	CAFE	Calyceraceae	Acicarpha	Acicarpha_g26875.t1	NA	NA	NA	dispersed	1		NA	NA	n	NA	NA	NA	OG0036330	n	NA
Specific_to_Acicarpha	CAFE	Calyceraceae	Acicarpha	Acicarpha_g27106.t1	NA	NA	NA	dispersed	1		NA	NA	n	NA	NA	NA	OG0036330	n	NA
Specific_to_Acicarpha	CAFE	Calyceraceae	Acicarpha	Acicarpha_g26989.t1	NA	NA	NA	dispersed	1		NA	NA	n	NA	NA	NA	OG0036331	n	NA
Specific_to_Acicarpha	CAFE	Calyceraceae	Acicarpha	Acicarpha_g43603.t1	NA	NA	NA	dispersed	1		NA	NA	n	NA	NA	NA	OG0036331	n	NA
Specific_to_Acicarpha	CAFE	Calyceraceae	Acicarpha	Acicarpha_g26992.t1	AT5G12890	NA	UDP-Glycosyltransferase superfamily protein [Source:NCBI gene (formerly Entrezgene);Acc:831129]	dispersed	1	85	NA	NA	n	NA	NA	NA	OG0036332	n	NA
Specific_to_Acicarpha	CAFE	Calyceraceae	Acicarpha	Acicarpha_g45177.t1	AT5G12890	NA	UDP-Glycosyltransferase superfamily protein [Source:NCBI gene (formerly Entrezgene);Acc:831129]	dispersed	1	91	NA	NA	n	NA	NA	NA	OG0036332	n	NA
Specific_to_Acicarpha	CAFE	Calyceraceae	Acicarpha	Acicarpha_g26994.t1	NA	NA	NA	tandem	1		NA	NA	n	NA	NA	NA	OG0036333	n	NA
Specific_to_Acicarpha	CAFE	Calyceraceae	Acicarpha	Acicarpha_g26995.t1	NA	NA	NA	tandem	1		NA	NA	n	NA	NA	NA	OG0036333	n	NA
Specific_to_Acicarpha	CAFE	Calyceraceae	Acicarpha	Acicarpha_g26998.t1	NA	NA	NA	dispersed	1		NA	NA	n	NA	NA	NA	OG0036334	n	NA
Specific_to_Acicarpha	CAFE	Calyceraceae	Acicarpha	Acicarpha_g48270.t1	NA	NA	NA	dispersed	1		NA	NA	n	NA	NA	NA	OG0036334	n	NA
Specific_to_Acicarpha	CAFE	Calyceraceae	Acicarpha	Acicarpha_g27017.t2	AT5G27700	NA	Ribosomal protein S21e [Source:NCBI gene (formerly Entrezgene);Acc:832832]	dispersed	2	155	NA	NA	n	ncRNA processing, ribosome biogenesis, rRNA metabolic process	NA	NA	OG0036335	n	NA
Specific_to_Acicarpha	CAFE	Calyceraceae	Acicarpha	Acicarpha_g27059.t1	NA	NA	NA	singleton	1		NA	NA	n	NA	NA	NA	OG0036336	n	NA
Specific_to_Acicarpha	CAFE	Calyceraceae	Acicarpha	Acicarpha_g27214.t1	NA	NA	NA	singleton	1		NA	NA	n	NA	NA	NA	OG0036336	n	NA
Specific_to_Acicarpha	CAFE	Calyceraceae	Acicarpha	Acicarpha_g27134.t1	NA	NA	NA	dispersed	1		NA	NA	n	NA	NA	NA	OG0036337	n	NA
Specific_to_Acicarpha	CAFE	Calyceraceae	Acicarpha	Acicarpha_g27189.t1	NA	NA	NA	dispersed	1		NA	NA	n	NA	NA	NA	OG0036337	n	NA
Specific_to_Acicarpha	CAFE	Calyceraceae	Acicarpha	Acicarpha_g27144.t1	NA	NA	NA	dispersed	1		NA	NA	n	NA	NA	NA	OG0036339	n	NA
Specific_to_Acicarpha	CAFE	Calyceraceae	Acicarpha	Acicarpha_g27182.t1	NA	NA	NA	tandem	1		NA	NA	n	NA	NA	NA	OG0036339	n	NA
Specific_to_Acicarpha	CAFE	Calyceraceae	Acicarpha	Acicarpha_g27152.t1	NA	NA	NA	singleton	1		NA	NA	n	NA	NA	NA	OG0036340	n	NA
Specific_to_Acicarpha	CAFE	Calyceraceae	Acicarpha	Acicarpha_g40951.t1	NA	NA	NA	singleton	1		NA	NA	n	NA	NA	NA	OG0036340	n	NA
Specific_to_Acicarpha	CAFE	Calyceraceae	Acicarpha	Acicarpha_g27198.t2	NA	NA	NA	singleton	2		NA	NA	n	NA	NA	NA	OG0036342	n	NA
Specific_to_Acicarpha	CAFE	Calyceraceae	Acicarpha	Acicarpha_g27237.t2	AT5G43530	NA	Helicase protein with RING/U-box domain-containing protein [Source:NCBI gene (formerly Entrezgene);Acc:834373]	dispersed	2	237	NA	NA	n	NA	NA	NA	OG0036343	n	NA
Specific_to_Acicarpha	CAFE	Calyceraceae	Acicarpha	Acicarpha_g27250.t1	AT5G05600	NA	2-oxoglutarate (2OG) and Fe(II)-dependent oxygenase superfamily protein [Source:NCBI gene (formerly Entrezgene);Acc:830443]	dispersed	1	176	NA	NA	n	NA	NA	NA	OG0036345	n	NA
Specific_to_Acicarpha	CAFE	Calyceraceae	Acicarpha	Acicarpha_g27256.t4	AT3G51850	CPK13	calcium-dependent protein kinase 13 [Source:NCBI gene (formerly Entrezgene);Acc:824348]	dispersed	4	101	NA	NA	n	protein autophosphorylation	NA	NA	OG0036346	n	NA
Specific_to_Acicarpha	CAFE	Calyceraceae	Acicarpha	Acicarpha_g27293.t1	NA	NA	NA	dispersed	1		NA	NA	n	NA	NA	NA	OG0036347	n	NA
Specific_to_Acicarpha	CAFE	Calyceraceae	Acicarpha	Acicarpha_g30766.t1	NA	NA	NA	dispersed	1		NA	NA	n	NA	NA	NA	OG0036347	n	NA
Specific_to_Acicarpha	CAFE	Calyceraceae	Acicarpha	Acicarpha_g27323.t1	AT2G40110	NA	Yippee family putative zinc-binding protein [Source:NCBI gene (formerly Entrezgene);Acc:818600]	segmental	1	126	NA	NA	n	NA	NA	NA	OG0036349	n	NA
Specific_to_Acicarpha	CAFE	Calyceraceae	Acicarpha	Acicarpha_g27328.t1	AT2G40110	NA	Yippee family putative zinc-binding protein [Source:NCBI gene (formerly Entrezgene);Acc:818600]	proximal	1	126	NA	NA	n	NA	NA	NA	OG0036349	n	NA
Specific_to_Acicarpha	CAFE	Calyceraceae	Acicarpha	Acicarpha_g27324.t1	AT1G49760	PAB8	poly(A) binding protein 8 [Source:NCBI gene (formerly Entrezgene);Acc:841399]	dispersed	1	247	NA	NA	n	NA	poly(U) RNA binding, poly-pyrimidine tract binding	NA	OG0036350	n	NA
Specific_to_Acicarpha	CAFE	Calyceraceae	Acicarpha	Acicarpha_g4640.t1	NA	NA	NA	dispersed	1		NA	NA	n	NA	NA	NA	OG0036350	n	NA
Specific_to_Acicarpha	CAFE	Calyceraceae	Acicarpha	Acicarpha_g47746.t1	AT2G46320	NA	Mitochondrial substrate carrier family protein [Source:NCBI gene (formerly Entrezgene);Acc:819240]	dispersed	1	98	NA	NA	n	response to metal ion	NA	NA	OG0036352	n	NA
Specific_to_Acicarpha	CAFE	Calyceraceae	Acicarpha	Acicarpha_g27401.t1	AT4G27940	MTM1	manganese tracking factor for mitochondrial SOD2 [Source:NCBI gene (formerly Entrezgene);Acc:828907]	dispersed	1	130	NA	NA	n	response to metal ion	NA	NA	OG0036352	n	NA
Specific_to_Acicarpha	CAFE	Calyceraceae	Acicarpha	Acicarpha_g34239.t1	AT1G63810	NA	nucleolar protein [Source:NCBI gene (formerly Entrezgene);Acc:842684]	dispersed	1	146	NA	NA	n	NA	NA	NA	OG0036353	n	NA
Specific_to_Acicarpha	CAFE	Calyceraceae	Acicarpha	Acicarpha_g27407.t1	ATMG00810	NA	NA	dispersed	1	91	NA	NA	n	NA	NA	NA	OG0036353	n	NA
Specific_to_Acicarpha	CAFE	Calyceraceae	Acicarpha	Acicarpha_g27412.t1	NA	NA	NA	dispersed	1		NA	NA	n	NA	NA	NA	OG0036355	n	NA
Specific_to_Acicarpha	CAFE	Calyceraceae	Acicarpha	Acicarpha_g44369.t1	NA	NA	NA	dispersed	1		NA	NA	n	NA	NA	NA	OG0036355	n	NA
Specific_to_Acicarpha	CAFE	Calyceraceae	Acicarpha	Acicarpha_g27430.t2	NA	NA	NA	singleton	2		NA	NA	n	NA	NA	NA	OG0036356	n	NA
Specific_to_Acicarpha	CAFE	Calyceraceae	Acicarpha	Acicarpha_g27484.t1	NA	NA	NA	dispersed	1		NA	NA	n	NA	NA	NA	OG0036358	n	NA
Specific_to_Acicarpha	CAFE	Calyceraceae	Acicarpha	Acicarpha_g29281.t1	NA	NA	NA	dispersed	1		NA	NA	n	NA	NA	NA	OG0036358	n	NA
Specific_to_Acicarpha	CAFE	Calyceraceae	Acicarpha	Acicarpha_g27592.t2	AT5G53540	NA	P-loop containing nucleoside triphosphate hydrolases superfamily protein [Source:NCBI gene (formerly Entrezgene);Acc:835436]	dispersed	2	140	NA	NA	y	NA	ATP hydrolysis activity	NA	OG0036360	n	NA
Specific_to_Acicarpha	CAFE	Calyceraceae	Acicarpha	Acicarpha_g27720.t2	NA	NA	NA	singleton	2		NA	NA	n	NA	NA	NA	OG0036362	n	NA
Specific_to_Acicarpha	CAFE	Calyceraceae	Acicarpha	Acicarpha_g27722.t1	NA	NA	NA	singleton	1		NA	NA	n	NA	NA	NA	OG0036363	n	NA
Specific_to_Acicarpha	CAFE	Calyceraceae	Acicarpha	Acicarpha_g38786.t1	NA	NA	NA	singleton	1		NA	NA	n	NA	NA	NA	OG0036363	n	NA
Specific_to_Acicarpha	CAFE	Calyceraceae	Acicarpha	Acicarpha_g27724.t1	AT2G36660	PAB7	poly(A) binding protein 7 [Source:NCBI gene (formerly Entrezgene);Acc:818238]	dispersed	1	84	NA	NA	n	NA	poly(U) RNA binding, poly-pyrimidine tract binding	NA	OG0036364	n	NA
Specific_to_Acicarpha	CAFE	Calyceraceae	Acicarpha	Acicarpha_g40198.t1	AT2G36660	PAB7	poly(A) binding protein 7 [Source:NCBI gene (formerly Entrezgene);Acc:818238]	dispersed	1	75	NA	NA	n	NA	poly(U) RNA binding, poly-pyrimidine tract binding	NA	OG0036364	n	NA
Specific_to_Acicarpha	CAFE	Calyceraceae	Acicarpha	Acicarpha_g40894.t1	AT4G30150	NA	Urb2/Npa2 family protein [Source:NCBI gene (formerly Entrezgene);Acc:829138]	dispersed	1	144	NA	NA	n	NA	NA	NA	OG0036365	n	NA
Specific_to_Acicarpha	CAFE	Calyceraceae	Acicarpha	Acicarpha_g27726.t1	NA	NA	NA	dispersed	1		NA	NA	n	NA	NA	NA	OG0036365	n	NA
Specific_to_Acicarpha	CAFE	Calyceraceae	Acicarpha	Acicarpha_g27731.t2	NA	NA	NA	singleton	2		NA	NA	n	NA	NA	NA	OG0036366	n	NA
Specific_to_Acicarpha	CAFE	Calyceraceae	Acicarpha	Acicarpha_g27734.t2	AT1G31910	NA	GHMP kinase family protein [Source:NCBI gene (formerly Entrezgene);Acc:840081]	dispersed	2	271	NA	NA	n	NA	NA	NA	OG0036367	n	NA
Specific_to_Acicarpha	CAFE	Calyceraceae	Acicarpha	Acicarpha_g27741.t2	AT5G62630	HIPL2	hipl2 protein [Source:NCBI gene (formerly Entrezgene);Acc:836384]	dispersed	2	135	NA	NA	n	NA	NA	NA	OG0036368	n	NA
Specific_to_Acicarpha	CAFE	Calyceraceae	Acicarpha	Acicarpha_g27771.t1	AT3G22660	NA	rRNA processing protein-like protein [Source:NCBI gene (formerly Entrezgene);Acc:821837]	dispersed	1	184	NA	NA	n	ncRNA processing, ribosome biogenesis, rRNA metabolic process	NA	NA	OG0036369	n	NA
Specific_to_Acicarpha	CAFE	Calyceraceae	Acicarpha	Acicarpha_g38588.t1	AT3G22660	NA	rRNA processing protein-like protein [Source:NCBI gene (formerly Entrezgene);Acc:821837]	dispersed	1	123	NA	NA	n	ncRNA processing, ribosome biogenesis, rRNA metabolic process	NA	NA	OG0036369	n	NA
Specific_to_Acicarpha	CAFE	Calyceraceae	Acicarpha	Acicarpha_g27776.t1	AT2G26730	NA	Leucine-rich repeat protein kinase family protein [Source:NCBI gene (formerly Entrezgene);Acc:817214]	proximal	1	151	NA	NA	n	NA	NA	NA	OG0036370	n	NA
Specific_to_Acicarpha	CAFE	Calyceraceae	Acicarpha	Acicarpha_g27773.t1	AT3G51550	FER	Malectin/receptor-like protein kinase family protein [Source:NCBI gene (formerly Entrezgene);Acc:824318]	proximal	1	391	NA	NA	n	protein autophosphorylation, pollination, multi-multicellular organism process	NA	NA	OG0036370	n	NA
Specific_to_Acicarpha	CAFE	Calyceraceae	Acicarpha	Acicarpha_g27843.t1	NA	NA	NA	dispersed	1		NA	NA	n	NA	NA	NA	OG0036371	n	NA
Specific_to_Acicarpha	CAFE	Calyceraceae	Acicarpha	Acicarpha_g40244.t1	NA	NA	NA	dispersed	1		NA	NA	n	NA	NA	NA	OG0036371	n	NA
Specific_to_Acicarpha	CAFE	Calyceraceae	Acicarpha	Acicarpha_g27858.t2	NA	NA	NA	dispersed	2		NA	NA	n	NA	NA	NA	OG0036373	n	NA
Specific_to_Acicarpha	CAFE	Calyceraceae	Acicarpha	Acicarpha_g27919.t1	AT1G45332	NA	Translation elongation factor EFG/EF2 protein [Source:NCBI gene (formerly Entrezgene);Acc:841097]	dispersed	1	176	NA	NA	n	NA	NA	NA	OG0036374	n	NA
Specific_to_Acicarpha	CAFE	Calyceraceae	Acicarpha	Acicarpha_g47304.t1	AT1G45332	NA	Translation elongation factor EFG/EF2 protein [Source:NCBI gene (formerly Entrezgene);Acc:841097]	dispersed	1	188	NA	NA	n	NA	NA	NA	OG0036374	n	NA
Specific_to_Acicarpha	CAFE	Calyceraceae	Acicarpha	Acicarpha_g27987.t1	NA	NA	NA	dispersed	1		NA	NA	n	NA	NA	NA	OG0036376	n	NA
Specific_to_Acicarpha	CAFE	Calyceraceae	Acicarpha	Acicarpha_g41875.t1	NA	NA	NA	dispersed	1		NA	NA	n	NA	NA	NA	OG0036376	n	NA
Specific_to_Acicarpha	CAFE	Calyceraceae	Acicarpha	Acicarpha_g27992.t1	NA	NA	NA	singleton	1		NA	NA	n	NA	NA	NA	OG0036377	n	NA
Specific_to_Acicarpha	CAFE	Calyceraceae	Acicarpha	Acicarpha_g48145.t1	NA	NA	NA	singleton	1		NA	NA	n	NA	NA	NA	OG0036377	n	NA
Specific_to_Acicarpha	CAFE	Calyceraceae	Acicarpha	Acicarpha_g28040.t1	AT2G14580	PRB1	basic pathosis-related protein 1 [Source:NCBI gene (formerly Entrezgene);Acc:815945]	proximal	1	115	NA	NA	n	NA	NA	NA	OG0036378	n	NA
Specific_to_Acicarpha	CAFE	Calyceraceae	Acicarpha	Acicarpha_g28045.t1	AT2G14580	PRB1	basic pathosis-related protein 1 [Source:NCBI gene (formerly Entrezgene);Acc:815945]	proximal	1	134	NA	NA	n	NA	NA	NA	OG0036378	n	NA
Specific_to_Acicarpha	CAFE	Calyceraceae	Acicarpha	Acicarpha_g28059.t2	NA	NA	NA	dispersed	2		NA	NA	n	NA	NA	NA	OG0036379	n	NA
Specific_to_Acicarpha	CAFE	Calyceraceae	Acicarpha	Acicarpha_g28076.t1	NA	NA	NA	segmental	1		NA	NA	n	NA	NA	NA	OG0036380	n	NA
Specific_to_Acicarpha	CAFE	Calyceraceae	Acicarpha	Acicarpha_g28083.t1	AT3G02690	NA	nodulin MtN21 /EamA-like transporter family protein [Source:NCBI gene (formerly Entrezgene);Acc:821274]	dispersed	1	163	NA	NA	n	NA	NA	NA	OG0036381	n	NA
Specific_to_Acicarpha	CAFE	Calyceraceae	Acicarpha	Acicarpha_g45460.t1	AT3G02690	NA	nodulin MtN21 /EamA-like transporter family protein [Source:NCBI gene (formerly Entrezgene);Acc:821274]	dispersed	1	139	NA	NA	n	NA	NA	NA	OG0036381	n	NA
Specific_to_Acicarpha	CAFE	Calyceraceae	Acicarpha	Acicarpha_g28185.t1	NA	NA	NA	dispersed	1		NA	NA	n	NA	NA	NA	OG0036383	n	NA
Specific_to_Acicarpha	CAFE	Calyceraceae	Acicarpha	Acicarpha_g40785.t1	NA	NA	NA	dispersed	1		NA	NA	n	NA	NA	NA	OG0036383	n	NA
Specific_to_Acicarpha	CAFE	Calyceraceae	Acicarpha	Acicarpha_g28186.t2	NA	NA	NA	singleton	2		NA	NA	n	NA	NA	NA	OG0036384	n	NA
Specific_to_Acicarpha	CAFE	Calyceraceae	Acicarpha	Acicarpha_g28199.t2	AT4G34230	CAD5	cinnamyl alcohol dehydrogenase 5 [Source:NCBI gene (formerly Entrezgene);Acc:829572]	segmental	2	208	NA	NA	y	lignin metabolic process, phenylpropanoid metabolic process	NA	NA	OG0036385	n	NA
Specific_to_Acicarpha	CAFE	Calyceraceae	Acicarpha	Acicarpha_g28231.t1	NA	NA	NA	dispersed	1		NA	NA	n	NA	NA	NA	OG0036386	n	NA
Specific_to_Acicarpha	CAFE	Calyceraceae	Acicarpha	Acicarpha_g28245.t1	NA	NA	NA	dispersed	1		NA	NA	n	NA	NA	NA	OG0036386	n	NA
Specific_to_Acicarpha	CAFE	Calyceraceae	Acicarpha	Acicarpha_g28243.t1	NA	NA	NA	singleton	1		NA	NA	n	NA	NA	NA	OG0036387	n	NA
Specific_to_Acicarpha	CAFE	Calyceraceae	Acicarpha	Acicarpha_g28244.t1	NA	NA	NA	singleton	1		NA	NA	n	NA	NA	NA	OG0036387	n	NA
Specific_to_Acicarpha	CAFE	Calyceraceae	Acicarpha	Acicarpha_g28331.t1	AT3G24550	PERK1	proline extensin-like receptor kinase 1 [Source:NCBI gene (formerly Entrezgene);Acc:822051]	segmental	1	520	NA	NA	n	protein autophosphorylation	NA	NA	OG0036388	n	NA
Specific_to_Acicarpha	CAFE	Calyceraceae	Acicarpha	Acicarpha_g28332.t1	AT3G24550	PERK1	proline extensin-like receptor kinase 1 [Source:NCBI gene (formerly Entrezgene);Acc:822051]	tandem	1	261	NA	NA	n	protein autophosphorylation	NA	NA	OG0036388	n	NA
Specific_to_Acicarpha	CAFE	Calyceraceae	Acicarpha	Acicarpha_g28354.t1	NA	NA	NA	singleton	1		NA	NA	n	NA	NA	NA	OG0036389	n	NA
Specific_to_Acicarpha	CAFE	Calyceraceae	Acicarpha	Acicarpha_g49208.t1	NA	NA	NA	singleton	1		NA	NA	n	NA	NA	NA	OG0036389	n	NA
Specific_to_Acicarpha	CAFE	Calyceraceae	Acicarpha	Acicarpha_g28420.t1	NA	NA	NA	tandem	1		NA	NA	n	NA	NA	NA	OG0036391	n	NA
Specific_to_Acicarpha	CAFE	Calyceraceae	Acicarpha	Acicarpha_g28421.t1	NA	NA	NA	tandem	1		NA	NA	n	NA	NA	NA	OG0036391	n	NA
Specific_to_Acicarpha	CAFE	Calyceraceae	Acicarpha	Acicarpha_g28484.t1	NA	NA	NA	dispersed	1		NA	NA	n	NA	NA	NA	OG0036392	n	NA
Specific_to_Acicarpha	CAFE	Calyceraceae	Acicarpha	Acicarpha_g46155.t1	NA	NA	NA	dispersed	1		NA	NA	n	NA	NA	NA	OG0036392	n	NA
Specific_to_Acicarpha	CAFE	Calyceraceae	Acicarpha	Acicarpha_g28495.t2	NA	NA	NA	singleton	2		NA	NA	n	NA	NA	NA	OG0036393	n	NA
Specific_to_Acicarpha	CAFE	Calyceraceae	Acicarpha	Acicarpha_g28662.t1	NA	NA	NA	dispersed	1		NA	NA	n	NA	NA	NA	OG0036395	n	NA
Specific_to_Acicarpha	CAFE	Calyceraceae	Acicarpha	Acicarpha_g4402.t1	NA	NA	NA	dispersed	1		NA	NA	n	NA	NA	NA	OG0036395	n	NA
Specific_to_Acicarpha	CAFE	Calyceraceae	Acicarpha	Acicarpha_g28679.t2	AT5G24410	PGL4	6-phosphogluconolactonase 4 [Source:NCBI gene (formerly Entrezgene);Acc:832512]	dispersed	2	180	NA	NA	y	NA	carboxylic ester hydrolase activity	Carbon metabolism	OG0036396	n	NA
Specific_to_Acicarpha	CAFE	Calyceraceae	Acicarpha	Acicarpha_g28731.t2	NA	NA	NA	singleton	2		NA	NA	n	NA	NA	NA	OG0036398	n	NA
Specific_to_Acicarpha	CAFE	Calyceraceae	Acicarpha	Acicarpha_g28766.t2	AT5G54290	CcdA	cytochrome c biosis protein family [Source:NCBI gene (formerly Entrezgene);Acc:835517]	proximal	2	172	NA	NA	y	cellular homeostasis	NA	NA	OG0036399	n	NA
Specific_to_Acicarpha	CAFE	Calyceraceae	Acicarpha	Acicarpha_g28791.t1	NA	NA	NA	dispersed	1		NA	NA	n	NA	NA	NA	OG0036400	n	NA
Specific_to_Acicarpha	CAFE	Calyceraceae	Acicarpha	Acicarpha_g38153.t1	NA	NA	NA	singleton	1		NA	NA	n	NA	NA	NA	OG0036400	n	NA
Specific_to_Acicarpha	CAFE	Calyceraceae	Acicarpha	Acicarpha_g28793.t1	NA	NA	NA	tandem	1		NA	NA	n	NA	NA	NA	OG0036401	n	NA
Specific_to_Acicarpha	CAFE	Calyceraceae	Acicarpha	Acicarpha_g28794.t1	NA	NA	NA	tandem	1		NA	NA	n	NA	NA	NA	OG0036401	n	NA
Specific_to_Acicarpha	CAFE	Calyceraceae	Acicarpha	Acicarpha_g28890.t1	NA	NA	NA	proximal	1		NA	NA	n	NA	NA	NA	OG0036405	n	NA
Specific_to_Acicarpha	CAFE	Calyceraceae	Acicarpha	Acicarpha_g28896.t1	NA	NA	NA	proximal	1		NA	NA	n	NA	NA	NA	OG0036405	n	NA
Specific_to_Acicarpha	CAFE	Calyceraceae	Acicarpha	Acicarpha_g28892.t2	AT3G20290	EHD1	EPS15 homology domain 1 [Source:NCBI gene (formerly Entrezgene);Acc:821573]	proximal	2	313	NA	NA	y	import into cell, endocytosis, endosomal transport, vesicle-mediated transport to the plasma membrane	NA	NA	OG0036406	n	NA
Specific_to_Acicarpha	CAFE	Calyceraceae	Acicarpha	Acicarpha_g28898.t2	AT3G20290	EHD1	EPS15 homology domain 1 [Source:NCBI gene (formerly Entrezgene);Acc:821573]	segmental	2	313	NA	NA	y	import into cell, endocytosis, endosomal transport, vesicle-mediated transport to the plasma membrane	NA	NA	OG0036406	n	NA
Specific_to_Acicarpha	CAFE	Calyceraceae	Acicarpha	Acicarpha_g28908.t1	NA	NA	NA	singleton	1		NA	NA	n	NA	NA	NA	OG0036407	n	NA
Specific_to_Acicarpha	CAFE	Calyceraceae	Acicarpha	Acicarpha_g28910.t2	AT5G50920	CLPC1	CLPC homologue 1 [Source:NCBI gene (formerly Entrezgene);Acc:835165]	dispersed	2	194	NA	NA	y	intracellular protein transport, protein localization to organelle	ATP hydrolysis activity	NA	OG0036408	n	NA
Specific_to_Acicarpha	CAFE	Calyceraceae	Acicarpha	Acicarpha_g29024.t1	NA	NA	NA	tandem	1		NA	NA	n	NA	NA	NA	OG0036411	n	NA
Specific_to_Acicarpha	CAFE	Calyceraceae	Acicarpha	Acicarpha_g29025.t1	NA	NA	NA	tandem	1		NA	NA	n	NA	NA	NA	OG0036411	n	NA
Specific_to_Acicarpha	CAFE	Calyceraceae	Acicarpha	Acicarpha_g29069.t1	NA	NA	NA	tandem	1		NA	NA	n	NA	NA	NA	OG0036412	n	NA
Specific_to_Acicarpha	CAFE	Calyceraceae	Acicarpha	Acicarpha_g29070.t1	NA	NA	NA	tandem	1		NA	NA	n	NA	NA	NA	OG0036412	n	NA
Specific_to_Acicarpha	CAFE	Calyceraceae	Acicarpha	Acicarpha_g29113.t2	NA	NA	NA	singleton	2		NA	NA	n	NA	NA	NA	OG0036415	n	NA
Specific_to_Acicarpha	CAFE	Calyceraceae	Acicarpha	Acicarpha_g29236.t2	AT3G14810	MSL5	mechanosensitive channel of small conductance-like 5 [Source:NCBI gene (formerly Entrezgene);Acc:820710]	segmental	2	898	NA	NA	n	NA	NA	NA	OG0036416	n	NA
Specific_to_Acicarpha	CAFE	Calyceraceae	Acicarpha	Acicarpha_g29238.t2	AT2G17033	NA	pentatricopeptide (PPR) repeat-containing protein [Source:NCBI gene (formerly Entrezgene);Acc:816207]	singleton	2	133	NA	NA	n	NA	NA	NA	OG0036417	n	NA
Specific_to_Acicarpha	CAFE	Calyceraceae	Acicarpha	Acicarpha_g29241.t1	NA	NA	NA	dispersed	1		NA	NA	n	NA	NA	NA	OG0036418	n	NA
Specific_to_Acicarpha	CAFE	Calyceraceae	Acicarpha	Acicarpha_g42813.t1	NA	NA	NA	dispersed	1		NA	NA	n	NA	NA	NA	OG0036418	n	NA
Specific_to_Acicarpha	CAFE	Calyceraceae	Acicarpha	Acicarpha_g29289.t1	NA	NA	NA	singleton	1		NA	NA	n	NA	NA	NA	OG0036419	n	NA
Specific_to_Acicarpha	CAFE	Calyceraceae	Acicarpha	Acicarpha_g47714.t1	NA	NA	NA	singleton	1		NA	NA	n	NA	NA	NA	OG0036419	n	NA
Specific_to_Acicarpha	CAFE	Calyceraceae	Acicarpha	Acicarpha_g29317.t2	AT2G24765	ARF3	ADP-ribosylation factor 3 [Source:NCBI gene (formerly Entrezgene);Acc:817014]	dispersed	2	108	NA	NA	y	intracellular protein transport, protein myristoylation	NA	NA	OG0036420	n	NA
Specific_to_Acicarpha	CAFE	Calyceraceae	Acicarpha	Acicarpha_g29326.t2	AT3G09880	ATB'BETA	Protein phosphatase 2A regulatory B subunit family protein [Source:NCBI gene (formerly Entrezgene);Acc:820146]	dispersed	2	384	NA	NA	y	chromosome organization, microsporogenesis	NA	NA	OG0036421	n	NA
Specific_to_Acicarpha	CAFE	Calyceraceae	Acicarpha	Acicarpha_g29441.t1	NA	NA	NA	singleton	1		NA	NA	n	NA	NA	NA	OG0036422	n	NA
Specific_to_Acicarpha	CAFE	Calyceraceae	Acicarpha	Acicarpha_g45356.t1	NA	NA	NA	singleton	1		NA	NA	n	NA	NA	NA	OG0036422	n	NA
Specific_to_Acicarpha	CAFE	Calyceraceae	Acicarpha	Acicarpha_g29474.t1	NA	NA	NA	dispersed	1		NA	NA	n	NA	NA	NA	OG0036423	n	NA
Specific_to_Acicarpha	CAFE	Calyceraceae	Acicarpha	Acicarpha_g41033.t1	NA	NA	NA	dispersed	1		NA	NA	n	NA	NA	NA	OG0036423	n	NA
Specific_to_Acicarpha	CAFE	Calyceraceae	Acicarpha	Acicarpha_g29507.t1	NA	NA	NA	singleton	1		NA	NA	n	NA	NA	NA	OG0036425	n	NA
Specific_to_Acicarpha	CAFE	Calyceraceae	Acicarpha	Acicarpha_g38322.t1	NA	NA	NA	singleton	1		NA	NA	n	NA	NA	NA	OG0036425	n	NA
Specific_to_Acicarpha	CAFE	Calyceraceae	Acicarpha	Acicarpha_g29523.t1	NA	NA	NA	tandem	1		NA	NA	n	NA	NA	NA	OG0036426	n	NA
Specific_to_Acicarpha	CAFE	Calyceraceae	Acicarpha	Acicarpha_g29524.t1	NA	NA	NA	tandem	1		NA	NA	n	NA	NA	NA	OG0036426	n	NA
Specific_to_Acicarpha	CAFE	Calyceraceae	Acicarpha	Acicarpha_g29600.t2	AT3G20440	EMB2729	Alpha amylase family protein [Source:NCBI gene (formerly Entrezgene);Acc:821589]	dispersed	2	93	NA	NA	n	NA	NA	Starch and sucrose metabolism	OG0036428	n	NA
Specific_to_Acicarpha	CAFE	Calyceraceae	Acicarpha	Acicarpha_g29635.t1	NA	NA	NA	proximal	1		NA	NA	n	NA	NA	NA	OG0036430	n	NA
Specific_to_Acicarpha	CAFE	Calyceraceae	Acicarpha	Acicarpha_g29638.t1	NA	NA	NA	proximal	1		NA	NA	n	NA	NA	NA	OG0036430	n	NA
Specific_to_Acicarpha	CAFE	Calyceraceae	Acicarpha	Acicarpha_g29705.t1	AT1G12000	NA	Phosphofructokinase family protein [Source:NCBI gene (formerly Entrezgene);Acc:837752]	dispersed	1	360	NA	NA	n	NA	NA	NA	OG0036432	n	NA
Specific_to_Acicarpha	CAFE	Calyceraceae	Acicarpha	Acicarpha_g42635.t1	AT1G12000	NA	Phosphofructokinase family protein [Source:NCBI gene (formerly Entrezgene);Acc:837752]	dispersed	1	148	NA	NA	n	NA	NA	NA	OG0036432	n	NA
Specific_to_Acicarpha	CAFE	Calyceraceae	Acicarpha	Acicarpha_g29718.t1	NA	NA	NA	tandem	1		NA	NA	n	NA	NA	NA	OG0036433	n	NA
Specific_to_Acicarpha	CAFE	Calyceraceae	Acicarpha	Acicarpha_g29719.t1	NA	NA	NA	tandem	1		NA	NA	n	NA	NA	NA	OG0036433	n	NA
Specific_to_Acicarpha	CAFE	Calyceraceae	Acicarpha	Acicarpha_g45176.t1	AT1G03000	PEX6	peroxin 6 [Source:NCBI gene (formerly Entrezgene);Acc:839315]	dispersed	1	203	NA	NA	y	intracellular protein transport, protein localization to organelle	ATP hydrolysis activity	NA	OG0036434	n	NA
Specific_to_Acicarpha	CAFE	Calyceraceae	Acicarpha	Acicarpha_g29745.t1	NA	NA	NA	dispersed	1		NA	NA	n	NA	NA	NA	OG0036434	n	NA
Specific_to_Acicarpha	CAFE	Calyceraceae	Acicarpha	Acicarpha_g29827.t2	AT1G29800	NA	RING/FYVE/PHD-type zinc finger family protein [Source:NCBI gene (formerly Entrezgene);Acc:839858]	dispersed	2	391	NA	NA	n	NA	NA	NA	OG0036436	n	NA
Specific_to_Acicarpha	CAFE	Calyceraceae	Acicarpha	Acicarpha_g29862.t1	AT3G46090	ZAT7	C2H2 and C2HC zinc fingers superfamily protein [Source:NCBI gene (formerly Entrezgene);Acc:823752]	tandem	1	186	NA	NA	n	NA	NA	NA	OG0036437	n	NA
Specific_to_Acicarpha	CAFE	Calyceraceae	Acicarpha	Acicarpha_g29863.t1	AT3G46090	ZAT7	C2H2 and C2HC zinc fingers superfamily protein [Source:NCBI gene (formerly Entrezgene);Acc:823752]	tandem	1	201	NA	NA	n	NA	NA	NA	OG0036437	n	NA
Specific_to_Acicarpha	CAFE	Calyceraceae	Acicarpha	Acicarpha_g29882.t1	NA	NA	NA	dispersed	1		NA	NA	n	NA	NA	NA	OG0036438	n	NA
Specific_to_Acicarpha	CAFE	Calyceraceae	Acicarpha	Acicarpha_g30095.t1	NA	NA	NA	dispersed	1		NA	NA	n	NA	NA	NA	OG0036438	n	NA
Specific_to_Acicarpha	CAFE	Calyceraceae	Acicarpha	Acicarpha_g25478.t1	NA	NA	NA	dispersed	1		NA	NA	n	NA	NA	NA	OG0036443	n	NA
Specific_to_Acicarpha	CAFE	Calyceraceae	Acicarpha	Acicarpha_g30062.t1	NA	NA	NA	dispersed	1		NA	NA	n	NA	NA	NA	OG0036443	n	NA
Specific_to_Acicarpha	CAFE	Calyceraceae	Acicarpha	Acicarpha_g30173.t1	NA	NA	NA	proximal	1		NA	NA	n	NA	NA	NA	OG0036444	n	NA
Specific_to_Acicarpha	CAFE	Calyceraceae	Acicarpha	Acicarpha_g30175.t1	NA	NA	NA	proximal	1		NA	NA	n	NA	NA	NA	OG0036444	n	NA
Specific_to_Acicarpha	CAFE	Calyceraceae	Acicarpha	Acicarpha_g30201.t1	NA	NA	NA	dispersed	1		NA	NA	n	NA	NA	NA	OG0036445	n	NA
Specific_to_Acicarpha	CAFE	Calyceraceae	Acicarpha	Acicarpha_g4733.t1	NA	NA	NA	dispersed	1		NA	NA	n	NA	NA	NA	OG0036445	n	NA
Specific_to_Acicarpha	CAFE	Calyceraceae	Acicarpha	Acicarpha_g30240.t1	NA	NA	NA	dispersed	1		NA	NA	n	NA	NA	NA	OG0036447	n	NA
Specific_to_Acicarpha	CAFE	Calyceraceae	Acicarpha	Acicarpha_g30477.t1	NA	NA	NA	dispersed	1		NA	NA	n	NA	NA	NA	OG0036447	n	NA
Specific_to_Acicarpha	CAFE	Calyceraceae	Acicarpha	Acicarpha_g30507.t1	NA	NA	NA	dispersed	1		NA	NA	n	NA	NA	NA	OG0036451	n	NA
Specific_to_Acicarpha	CAFE	Calyceraceae	Acicarpha	Acicarpha_g45463.t1	NA	NA	NA	dispersed	1		NA	NA	n	NA	NA	NA	OG0036451	n	NA
Specific_to_Acicarpha	CAFE	Calyceraceae	Acicarpha	Acicarpha_g30573.t1	NA	NA	NA	dispersed	1		NA	NA	n	NA	NA	NA	OG0036454	n	NA
Specific_to_Acicarpha	CAFE	Calyceraceae	Acicarpha	Acicarpha_g45713.t1	NA	NA	NA	dispersed	1		NA	NA	n	NA	NA	NA	OG0036454	n	NA
Specific_to_Acicarpha	CAFE	Calyceraceae	Acicarpha	Acicarpha_g32636.t1	AT5G08500	NA	Transmembrane CLPTM1 family protein [Source:NCBI gene (formerly Entrezgene);Acc:830749]	dispersed	1	109	NA	NA	n	NA	NA	NA	OG0036455	n	NA
Specific_to_Acicarpha	CAFE	Calyceraceae	Acicarpha	Acicarpha_g30577.t1	NA	NA	NA	dispersed	1		NA	NA	n	NA	NA	NA	OG0036455	n	NA
Specific_to_Acicarpha	CAFE	Calyceraceae	Acicarpha	Acicarpha_g30756.t1	NA	NA	NA	tandem	1		NA	NA	n	NA	NA	NA	OG0036456	n	NA
Specific_to_Acicarpha	CAFE	Calyceraceae	Acicarpha	Acicarpha_g30757.t1	NA	NA	NA	tandem	1		NA	NA	n	NA	NA	NA	OG0036456	n	NA
Specific_to_Acicarpha	CAFE	Calyceraceae	Acicarpha	Acicarpha_g30845.t2	NA	NA	NA	singleton	2		NA	NA	n	NA	NA	NA	OG0036457	n	NA
Specific_to_Acicarpha	CAFE	Calyceraceae	Acicarpha	Acicarpha_g30860.t1	AT4G02680	EOL1	ETO1-like 1 [Source:NCBI gene (formerly Entrezgene);Acc:828205]	tandem	1	890	NA	NA	n	sulfur amino acid metabolic process	NA	NA	OG0036458	n	NA
Specific_to_Acicarpha	CAFE	Calyceraceae	Acicarpha	Acicarpha_g30861.t1	AT4G02680	EOL1	ETO1-like 1 [Source:NCBI gene (formerly Entrezgene);Acc:828205]	tandem	1	885	NA	NA	n	sulfur amino acid metabolic process	NA	NA	OG0036458	n	NA
Specific_to_Acicarpha	CAFE	Calyceraceae	Acicarpha	Acicarpha_g30992.t2	AT3G05560	NA	Ribosomal L22e protein family [Source:NCBI gene (formerly Entrezgene);Acc:819722]	segmental	2	193	NA	NA	n	NA	NA	NA	OG0036460	n	NA
Specific_to_Acicarpha	CAFE	Calyceraceae	Acicarpha	Acicarpha_g31298.t2	AT1G43130	LCV2	like COV 2 [Source:NCBI gene (formerly Entrezgene);Acc:840912]	proximal	2	248	NA	NA	n	NA	NA	NA	OG0036461	n	NA
Specific_to_Acicarpha	CAFE	Calyceraceae	Acicarpha	Acicarpha_g31326.t1	NA	NA	NA	dispersed	1		NA	NA	n	NA	NA	NA	OG0036462	n	NA
Specific_to_Acicarpha	CAFE	Calyceraceae	Acicarpha	Acicarpha_g46090.t1	NA	NA	NA	dispersed	1		NA	NA	n	NA	NA	NA	OG0036462	n	NA
Specific_to_Acicarpha	CAFE	Calyceraceae	Acicarpha	Acicarpha_g31403.t2	AT1G77380	AAP3	amino acid permease 3 [Source:NCBI gene (formerly Entrezgene);Acc:844074]	segmental	2	503	NA	NA	y	amino acid transmembrane transport, amino acid transport	NA	NA	OG0036463	n	NA
Specific_to_Acicarpha	CAFE	Calyceraceae	Acicarpha	Acicarpha_g31406.t1	AT3G18860	NA	transducin family protein / WD-40 repeat family protein [Source:NCBI gene (formerly Entrezgene);Acc:821419]	dispersed	1	111	NA	NA	n	NA	NA	NA	OG0036464	n	NA
Specific_to_Acicarpha	CAFE	Calyceraceae	Acicarpha	Acicarpha_g33997.t1	AT3G18860	NA	transducin family protein / WD-40 repeat family protein [Source:NCBI gene (formerly Entrezgene);Acc:821419]	dispersed	1	134	NA	NA	n	NA	NA	NA	OG0036464	n	NA
Specific_to_Acicarpha	CAFE	Calyceraceae	Acicarpha	Acicarpha_g31509.t1	NA	NA	NA	proximal	1		NA	NA	n	NA	NA	NA	OG0036465	n	NA
Specific_to_Acicarpha	CAFE	Calyceraceae	Acicarpha	Acicarpha_g31511.t1	NA	NA	NA	proximal	1		NA	NA	n	NA	NA	NA	OG0036465	n	NA
Specific_to_Acicarpha	CAFE	Calyceraceae	Acicarpha	Acicarpha_g31512.t1	NA	NA	NA	tandem	1		NA	NA	n	NA	NA	NA	OG0036466	n	NA
Specific_to_Acicarpha	CAFE	Calyceraceae	Acicarpha	Acicarpha_g31513.t1	NA	NA	NA	tandem	1		NA	NA	n	NA	NA	NA	OG0036466	n	NA
Specific_to_Acicarpha	CAFE	Calyceraceae	Acicarpha	Acicarpha_g31533.t2	AT4G10150	NA	RING/U-box superfamily protein [Source:NCBI gene (formerly Entrezgene);Acc:826606]	singleton	2	107	NA	NA	n	NA	NA	NA	OG0036467	n	NA
Specific_to_Acicarpha	CAFE	Calyceraceae	Acicarpha	Acicarpha_g31620.t1	NA	NA	NA	dispersed	1		NA	NA	n	NA	NA	NA	OG0036469	n	NA
Specific_to_Acicarpha	CAFE	Calyceraceae	Acicarpha	Acicarpha_g46534.t1	NA	NA	NA	dispersed	1		NA	NA	n	NA	NA	NA	OG0036469	n	NA
Specific_to_Acicarpha	CAFE	Calyceraceae	Acicarpha	Acicarpha_g31670.t1	NA	NA	NA	proximal	1		NA	NA	n	NA	NA	NA	OG0036471	n	NA
Specific_to_Acicarpha	CAFE	Calyceraceae	Acicarpha	Acicarpha_g31672.t1	NA	NA	NA	proximal	1		NA	NA	n	NA	NA	NA	OG0036471	n	NA
Specific_to_Acicarpha	CAFE	Calyceraceae	Acicarpha	Acicarpha_g31780.t1	AT4G29230	NAC075	NAC domain containing protein 75 [Source:NCBI gene (formerly Entrezgene);Acc:829044]	dispersed	1	100	NA	NA	n	NA	NA	NA	OG0036474	n	NA
Specific_to_Acicarpha	CAFE	Calyceraceae	Acicarpha	Acicarpha_g46502.t1	AT4G29230	NAC075	NAC domain containing protein 75 [Source:NCBI gene (formerly Entrezgene);Acc:829044]	dispersed	1	126	NA	NA	n	NA	NA	NA	OG0036474	n	NA
Specific_to_Acicarpha	CAFE	Calyceraceae	Acicarpha	Acicarpha_g31089.t1	NA	NA	NA	dispersed	1		NA	NA	n	NA	NA	NA	OG0036476	n	NA
Specific_to_Acicarpha	CAFE	Calyceraceae	Acicarpha	Acicarpha_g31836.t1	NA	NA	NA	dispersed	1		NA	NA	n	NA	NA	NA	OG0036476	n	NA
Specific_to_Acicarpha	CAFE	Calyceraceae	Acicarpha	Acicarpha_g31848.t1	NA	NA	NA	tandem	1		NA	NA	n	NA	NA	NA	OG0036478	n	NA
Specific_to_Acicarpha	CAFE	Calyceraceae	Acicarpha	Acicarpha_g31849.t1	NA	NA	NA	tandem	1		NA	NA	n	NA	NA	NA	OG0036478	n	NA
Specific_to_Acicarpha	CAFE	Calyceraceae	Acicarpha	Acicarpha_g31983.t1	NA	NA	NA	dispersed	1		NA	NA	n	NA	NA	NA	OG0036479	n	NA
Specific_to_Acicarpha	CAFE	Calyceraceae	Acicarpha	Acicarpha_g4724.t1	NA	NA	NA	dispersed	1		NA	NA	n	NA	NA	NA	OG0036479	n	NA
Specific_to_Acicarpha	CAFE	Calyceraceae	Acicarpha	Acicarpha_g32019.t1	NA	NA	NA	dispersed	1		NA	NA	n	NA	NA	NA	OG0036482	n	NA
Specific_to_Acicarpha	CAFE	Calyceraceae	Acicarpha	Acicarpha_g46441.t1	NA	NA	NA	dispersed	1		NA	NA	n	NA	NA	NA	OG0036482	n	NA
Specific_to_Acicarpha	CAFE	Calyceraceae	Acicarpha	Acicarpha_g32066.t1	NA	NA	NA	dispersed	1		NA	NA	n	NA	NA	NA	OG0036483	n	NA
Specific_to_Acicarpha	CAFE	Calyceraceae	Acicarpha	Acicarpha_g48824.t1	NA	NA	NA	dispersed	1		NA	NA	n	NA	NA	NA	OG0036483	n	NA
Specific_to_Acicarpha	CAFE	Calyceraceae	Acicarpha	Acicarpha_g32115.t1	NA	NA	NA	dispersed	1		NA	NA	n	NA	NA	NA	OG0036484	n	NA
Specific_to_Acicarpha	CAFE	Calyceraceae	Acicarpha	Acicarpha_g38503.t1	NA	NA	NA	dispersed	1		NA	NA	n	NA	NA	NA	OG0036484	n	NA
Specific_to_Acicarpha	CAFE	Calyceraceae	Acicarpha	Acicarpha_g32164.t1	NA	NA	NA	proximal	1		NA	NA	n	NA	NA	NA	OG0036486	n	NA
Specific_to_Acicarpha	CAFE	Calyceraceae	Acicarpha	Acicarpha_g32171.t1	NA	NA	NA	proximal	1		NA	NA	n	NA	NA	NA	OG0036486	n	NA
Specific_to_Acicarpha	CAFE	Calyceraceae	Acicarpha	Acicarpha_g32341.t1	NA	NA	NA	dispersed	1		NA	NA	n	NA	NA	NA	OG0036488	n	NA
Specific_to_Acicarpha	CAFE	Calyceraceae	Acicarpha	Acicarpha_g48072.t1	NA	NA	NA	dispersed	1		NA	NA	n	NA	NA	NA	OG0036488	n	NA
Specific_to_Acicarpha	CAFE	Calyceraceae	Acicarpha	Acicarpha_g11286.t1	NA	NA	NA	dispersed	1		NA	NA	n	NA	NA	NA	OG0036489	n	NA
Specific_to_Acicarpha	CAFE	Calyceraceae	Acicarpha	Acicarpha_g32342.t1	NA	NA	NA	dispersed	1		NA	NA	n	NA	NA	NA	OG0036489	n	NA
Specific_to_Acicarpha	CAFE	Calyceraceae	Acicarpha	Acicarpha_g32393.t1	AT1G74160	TRM4	LONGIFOLIA protein [Source:NCBI gene (formerly Entrezgene);Acc:843756]	dispersed	1	97	NA	NA	n	unidimensional cell growth	NA	NA	OG0036490	n	NA
Specific_to_Acicarpha	CAFE	Calyceraceae	Acicarpha	Acicarpha_g46079.t1	AT1G74160	TRM4	LONGIFOLIA protein [Source:NCBI gene (formerly Entrezgene);Acc:843756]	dispersed	1	94	NA	NA	n	unidimensional cell growth	NA	NA	OG0036490	n	NA
Specific_to_Acicarpha	CAFE	Calyceraceae	Acicarpha	Acicarpha_g32428.t2	NA	NA	NA	singleton	2		NA	NA	n	NA	NA	NA	OG0036491	n	NA
Specific_to_Acicarpha	CAFE	Calyceraceae	Acicarpha	Acicarpha_g32521.t1	NA	NA	NA	dispersed	1		NA	NA	n	NA	NA	NA	OG0036494	n	NA
Specific_to_Acicarpha	CAFE	Calyceraceae	Acicarpha	Acicarpha_g39258.t1	NA	NA	NA	dispersed	1		NA	NA	n	NA	NA	NA	OG0036494	n	NA
Specific_to_Acicarpha	CAFE	Calyceraceae	Acicarpha	Acicarpha_g32559.t2	AT5G42740	NA	Sugar isomerase (SIS) family protein [Source:NCBI gene (formerly Entrezgene);Acc:834283]	dispersed	2	107	NA	NA	n	NA	NA	NA	OG0036496	n	NA
Specific_to_Acicarpha	CAFE	Calyceraceae	Acicarpha	Acicarpha_g32589.t1	NA	NA	NA	dispersed	1		NA	NA	n	NA	NA	NA	OG0036497	n	NA
Specific_to_Acicarpha	CAFE	Calyceraceae	Acicarpha	Acicarpha_g42819.t1	NA	NA	NA	dispersed	1		NA	NA	n	NA	NA	NA	OG0036497	n	NA
Specific_to_Acicarpha	CAFE	Calyceraceae	Acicarpha	Acicarpha_g32741.t1	AT4G18430	RABA1e	RAB GTPase homolog A1E [Source:NCBI gene (formerly Entrezgene);Acc:827574]	dispersed	1	106	NA	NA	n	NA	NA	NA	OG0036498	n	NA
Specific_to_Acicarpha	CAFE	Calyceraceae	Acicarpha	Acicarpha_g38826.t1	AT4G18430	RABA1e	RAB GTPase homolog A1E [Source:NCBI gene (formerly Entrezgene);Acc:827574]	dispersed	1	92	NA	NA	n	NA	NA	NA	OG0036498	n	NA
Specific_to_Acicarpha	CAFE	Calyceraceae	Acicarpha	Acicarpha_g32814.t1	NA	NA	NA	tandem	1		NA	NA	n	NA	NA	NA	OG0036500	n	NA
Specific_to_Acicarpha	CAFE	Calyceraceae	Acicarpha	Acicarpha_g32815.t1	NA	NA	NA	tandem	1		NA	NA	n	NA	NA	NA	OG0036500	n	NA
Specific_to_Acicarpha	CAFE	Calyceraceae	Acicarpha	Acicarpha_g32817.t1	NA	NA	NA	tandem	1		NA	NA	n	NA	NA	NA	OG0036501	n	NA
Specific_to_Acicarpha	CAFE	Calyceraceae	Acicarpha	Acicarpha_g32818.t1	NA	NA	NA	tandem	1		NA	NA	n	NA	NA	NA	OG0036501	n	NA
Specific_to_Acicarpha	CAFE	Calyceraceae	Acicarpha	Acicarpha_g32822.t1	NA	NA	NA	dispersed	1		NA	NA	n	NA	NA	NA	OG0036502	n	NA
Specific_to_Acicarpha	CAFE	Calyceraceae	Acicarpha	Acicarpha_g4708.t1	NA	NA	NA	dispersed	1		NA	NA	n	NA	NA	NA	OG0036502	n	NA
Specific_to_Acicarpha	CAFE	Calyceraceae	Acicarpha	Acicarpha_g32828.t1	AT1G17860	KTI5	NA	segmental	1	197	NA	NA	n	NA	NA	NA	OG0036503	n	NA
Specific_to_Acicarpha	CAFE	Calyceraceae	Acicarpha	Acicarpha_g48046.t1	NA	NA	NA	dispersed	1		NA	NA	n	NA	NA	NA	OG0036503	n	NA
Specific_to_Acicarpha	CAFE	Calyceraceae	Acicarpha	Acicarpha_g33029.t2	NA	NA	NA	singleton	2		NA	NA	n	NA	NA	NA	OG0036506	n	NA
Specific_to_Acicarpha	CAFE	Calyceraceae	Acicarpha	Acicarpha_g33034.t2	NA	NA	NA	singleton	2		NA	NA	n	NA	NA	NA	OG0036507	n	NA
Specific_to_Acicarpha	CAFE	Calyceraceae	Acicarpha	Acicarpha_g33065.t1	AT5G57020	NMT1	myristoyl-CoA:protein N-myristoyltransferase [Source:NCBI gene (formerly Entrezgene);Acc:835805]	tandem	1	89	NA	NA	n	protein myristoylation	NA	NA	OG0036508	n	NA
Specific_to_Acicarpha	CAFE	Calyceraceae	Acicarpha	Acicarpha_g33066.t1	AT5G57020	NMT1	myristoyl-CoA:protein N-myristoyltransferase [Source:NCBI gene (formerly Entrezgene);Acc:835805]	tandem	1	89	NA	NA	n	protein myristoylation	NA	NA	OG0036508	n	NA
Specific_to_Acicarpha	CAFE	Calyceraceae	Acicarpha	Acicarpha_g33092.t1	NA	NA	NA	dispersed	1		NA	NA	n	NA	NA	NA	OG0036509	n	NA
Specific_to_Acicarpha	CAFE	Calyceraceae	Acicarpha	Acicarpha_g47869.t1	NA	NA	NA	dispersed	1		NA	NA	n	NA	NA	NA	OG0036509	n	NA
Specific_to_Acicarpha	CAFE	Calyceraceae	Acicarpha	Acicarpha_g33151.t1	NA	NA	NA	dispersed	1		NA	NA	n	NA	NA	NA	OG0036512	n	NA
Specific_to_Acicarpha	CAFE	Calyceraceae	Acicarpha	Acicarpha_g42818.t1	NA	NA	NA	dispersed	1		NA	NA	n	NA	NA	NA	OG0036512	n	NA
Specific_to_Acicarpha	CAFE	Calyceraceae	Acicarpha	Acicarpha_g33247.t2	AT1G59820	ALA3	aminophospholipid ATPase 3 [Source:NCBI gene (formerly Entrezgene);Acc:842275]	dispersed	2	183	NA	NA	y	cell tip growth, developmental cell growth, pollen tube growth, Golgi vesicle transport, cell development, vesicle-mediated transport to the plasma membrane, pollen tube development, unidimensional cell growth, pollination, multi-multicellular organism process	ATP hydrolysis activity, ATPase-coupled transmembrane transporter activity, primary active transmembrane transporter activity	NA	OG0036514	n	NA
Specific_to_Acicarpha	CAFE	Calyceraceae	Acicarpha	Acicarpha_g33375.t1	NA	NA	NA	dispersed	1		NA	NA	n	NA	NA	NA	OG0036516	n	NA
Specific_to_Acicarpha	CAFE	Calyceraceae	Acicarpha	Acicarpha_g39024.t1	NA	NA	NA	dispersed	1		NA	NA	n	NA	NA	NA	OG0036516	n	NA
Specific_to_Acicarpha	CAFE	Calyceraceae	Acicarpha	Acicarpha_g33394.t2	NA	NA	NA	singleton	2		NA	NA	n	NA	NA	NA	OG0036517	n	NA
Specific_to_Acicarpha	CAFE	Calyceraceae	Acicarpha	Acicarpha_g33483.t1	AT2G45180	NA	Bifunctional inhibitor/lipid-transfer protein/seed storage 2S albumin superfamily protein [Source:NCBI gene (formerly Entrezgene);Acc:819126]	segmental	1	135	NA	NA	n	NA	NA	NA	OG0036518	n	NA
Specific_to_Acicarpha	CAFE	Calyceraceae	Acicarpha	Acicarpha_g33484.t1	AT2G45180	NA	Bifunctional inhibitor/lipid-transfer protein/seed storage 2S albumin superfamily protein [Source:NCBI gene (formerly Entrezgene);Acc:819126]	tandem	1	138	NA	NA	n	NA	NA	NA	OG0036518	n	NA
Specific_to_Acicarpha	CAFE	Calyceraceae	Acicarpha	Acicarpha_g33499.t1	AT1G67280	NA	Glyoxalase/Bleomycin resistance protein/Dioxygenase superfamily protein [Source:NCBI gene (formerly Entrezgene);Acc:843048]	dispersed	1	169	NA	NA	n	NA	NA	Pyruvate metabolism	OG0036519	n	NA
Specific_to_Acicarpha	CAFE	Calyceraceae	Acicarpha	Acicarpha_g43679.t1	AT1G67280	NA	Glyoxalase/Bleomycin resistance protein/Dioxygenase superfamily protein [Source:NCBI gene (formerly Entrezgene);Acc:843048]	dispersed	1	257	NA	NA	n	NA	NA	Pyruvate metabolism	OG0036519	n	NA
Specific_to_Acicarpha	CAFE	Calyceraceae	Acicarpha	Acicarpha_g33554.t1	NA	NA	NA	dispersed	1		NA	NA	n	NA	NA	NA	OG0036520	n	NA
Specific_to_Acicarpha	CAFE	Calyceraceae	Acicarpha	Acicarpha_g33754.t1	NA	NA	NA	dispersed	1		NA	NA	n	NA	NA	NA	OG0036520	n	NA
Specific_to_Acicarpha	CAFE	Calyceraceae	Acicarpha	Acicarpha_g33617.t1	AT2G36090	NA	F-box family protein [Source:NCBI gene (formerly Entrezgene);Acc:818182]	dispersed	1	123	NA	NA	n	NA	NA	NA	OG0036522	n	NA
Specific_to_Acicarpha	CAFE	Calyceraceae	Acicarpha	Acicarpha_g33600.t1	AT3G44326	NA	F-box family protein [Source:NCBI gene (formerly Entrezgene);Acc:3769632]	dispersed	1	123	NA	NA	n	NA	NA	NA	OG0036522	n	NA
Specific_to_Acicarpha	CAFE	Calyceraceae	Acicarpha	Acicarpha_g33650.t1	AT2G05760	NA	Xanthine/uracil permease family protein [Source:NCBI gene (formerly Entrezgene);Acc:815127]	dispersed	1	116	NA	NA	n	NA	NA	NA	OG0036523	n	NA
Specific_to_Acicarpha	CAFE	Calyceraceae	Acicarpha	Acicarpha_g33683.t2	NA	NA	NA	singleton	2		NA	NA	n	NA	NA	NA	OG0036524	n	NA
Specific_to_Acicarpha	CAFE	Calyceraceae	Acicarpha	Acicarpha_g33709.t2	AT3G61480	NA	Quinoprotein amine dehydrogenase, beta chain-like; RIC1-like guanyl-nucleotide exchange factor [Source:NCBI gene (formerly Entrezgene);Acc:825321]	dispersed	2	671	NA	NA	n	NA	NA	NA	OG0036525	n	NA
Specific_to_Acicarpha	CAFE	Calyceraceae	Acicarpha	Acicarpha_g33723.t1	NA	NA	NA	dispersed	1		NA	NA	n	NA	NA	NA	OG0036526	n	NA
Specific_to_Acicarpha	CAFE	Calyceraceae	Acicarpha	Acicarpha_g44919.t1	NA	NA	NA	dispersed	1		NA	NA	n	NA	NA	NA	OG0036526	n	NA
Specific_to_Acicarpha	CAFE	Calyceraceae	Acicarpha	Acicarpha_g46010.t1	AT4G09520	NA	Cofactor-independent phosphoglycerate mutase [Source:NCBI gene (formerly Entrezgene);Acc:826536]	segmental	1	474	NA	NA	n	NA	NA	NA	OG0036527	n	NA
Specific_to_Acicarpha	CAFE	Calyceraceae	Acicarpha	Acicarpha_g33782.t1	NA	NA	NA	dispersed	1		NA	NA	n	NA	NA	NA	OG0036527	n	NA
Specific_to_Acicarpha	CAFE	Calyceraceae	Acicarpha	Acicarpha_g33905.t1	NA	NA	NA	dispersed	1		NA	NA	n	NA	NA	NA	OG0036528	n	NA
Specific_to_Acicarpha	CAFE	Calyceraceae	Acicarpha	Acicarpha_g38531.t1	NA	NA	NA	dispersed	1		NA	NA	n	NA	NA	NA	OG0036528	n	NA
Specific_to_Acicarpha	CAFE	Calyceraceae	Acicarpha	Acicarpha_g33945.t2	NA	NA	NA	singleton	2		NA	NA	n	NA	NA	NA	OG0036529	n	NA
Specific_to_Acicarpha	CAFE	Calyceraceae	Acicarpha	Acicarpha_g33955.t2	AT4G12590	NA	ER membrane protein complex subunit-like protein (Protein of unknown function DUF106, transmembrane) [Source:NCBI gene (formerly Entrezgene);Acc:826872]	segmental	2	91	NA	NA	n	NA	NA	NA	OG0036530	n	NA
Specific_to_Acicarpha	CAFE	Calyceraceae	Acicarpha	Acicarpha_g34118.t2	NA	NA	NA	dispersed	2		NA	NA	n	NA	NA	NA	OG0036532	n	NA
Specific_to_Acicarpha	CAFE	Calyceraceae	Acicarpha	Acicarpha_g34246.t1	NA	NA	NA	dispersed	1		NA	NA	n	NA	NA	NA	OG0036534	n	NA
Specific_to_Acicarpha	CAFE	Calyceraceae	Acicarpha	Acicarpha_g4802.t1	NA	NA	NA	dispersed	1		NA	NA	n	NA	NA	NA	OG0036534	n	NA
Specific_to_Acicarpha	CAFE	Calyceraceae	Acicarpha	Acicarpha_g34327.t1	NA	NA	NA	dispersed	1		NA	NA	n	NA	NA	NA	OG0036537	n	NA
Specific_to_Acicarpha	CAFE	Calyceraceae	Acicarpha	Acicarpha_g45878.t1	NA	NA	NA	dispersed	1		NA	NA	n	NA	NA	NA	OG0036537	n	NA
Specific_to_Acicarpha	CAFE	Calyceraceae	Acicarpha	Acicarpha_g34393.t2	AT2G34250	NA	SecY protein transport family protein [Source:NCBI gene (formerly Entrezgene);Acc:817986]	segmental	2	600	NA	NA	n	NA	NA	NA	OG0036540	n	NA
Specific_to_Acicarpha	CAFE	Calyceraceae	Acicarpha	Acicarpha_g43122.t1	AT2G16760	NA	Calcium-dependent phosphotriesterase superfamily protein [Source:NCBI gene (formerly Entrezgene);Acc:816177]	dispersed	1	91	NA	NA	n	NA	NA	NA	OG0036541	n	NA
Specific_to_Acicarpha	CAFE	Calyceraceae	Acicarpha	Acicarpha_g34411.t1	NA	NA	NA	dispersed	1		NA	NA	n	NA	NA	NA	OG0036541	n	NA
Specific_to_Acicarpha	CAFE	Calyceraceae	Acicarpha	Acicarpha_g34458.t1	NA	NA	NA	proximal	1		NA	NA	n	NA	NA	NA	OG0036542	n	NA
Specific_to_Acicarpha	CAFE	Calyceraceae	Acicarpha	Acicarpha_g34460.t1	NA	NA	NA	proximal	1		NA	NA	n	NA	NA	NA	OG0036542	n	NA
Specific_to_Acicarpha	CAFE	Calyceraceae	Acicarpha	Acicarpha_g34464.t2	NA	NA	NA	singleton	2		NA	NA	n	NA	NA	NA	OG0036544	n	NA
Specific_to_Acicarpha	CAFE	Calyceraceae	Acicarpha	Acicarpha_g34473.t1	NA	NA	NA	dispersed	1		NA	NA	n	NA	NA	NA	OG0036545	n	NA
Specific_to_Acicarpha	CAFE	Calyceraceae	Acicarpha	Acicarpha_g45579.t1	NA	NA	NA	dispersed	1		NA	NA	n	NA	NA	NA	OG0036545	n	NA
Specific_to_Acicarpha	CAFE	Calyceraceae	Acicarpha	Acicarpha_g34545.t1	AT5G67210	IRX15-L	IRREGULAR XYLEM protein (DUF579) [Source:NCBI gene (formerly Entrezgene);Acc:836856]	tandem	1	85	NA	NA	n	NA	NA	NA	OG0036546	n	NA
Specific_to_Acicarpha	CAFE	Calyceraceae	Acicarpha	Acicarpha_g34546.t1	AT5G67210	IRX15-L	IRREGULAR XYLEM protein (DUF579) [Source:NCBI gene (formerly Entrezgene);Acc:836856]	tandem	1	85	NA	NA	n	NA	NA	NA	OG0036546	n	NA
Specific_to_Acicarpha	CAFE	Calyceraceae	Acicarpha	Acicarpha_g34556.t2	AT4G12880	ENODL19	early nodulin-like protein 19 [Source:NCBI gene (formerly Entrezgene);Acc:826900]	dispersed	2	149	NA	NA	n	NA	NA	NA	OG0036547	n	NA
Specific_to_Acicarpha	CAFE	Calyceraceae	Acicarpha	Acicarpha_g34571.t1	NA	NA	NA	tandem	1		NA	NA	n	NA	NA	NA	OG0036548	n	NA
Specific_to_Acicarpha	CAFE	Calyceraceae	Acicarpha	Acicarpha_g34572.t1	NA	NA	NA	tandem	1		NA	NA	n	NA	NA	NA	OG0036548	n	NA
Specific_to_Acicarpha	CAFE	Calyceraceae	Acicarpha	Acicarpha_g34588.t1	NA	NA	NA	dispersed	1		NA	NA	n	NA	NA	NA	OG0036549	n	NA
Specific_to_Acicarpha	CAFE	Calyceraceae	Acicarpha	Acicarpha_g34589.t1	NA	NA	NA	tandem	1		NA	NA	n	NA	NA	NA	OG0036549	n	NA
Specific_to_Acicarpha	CAFE	Calyceraceae	Acicarpha	Acicarpha_g34733.t1	NA	NA	NA	proximal	1		NA	NA	n	NA	NA	NA	OG0036550	n	NA
Specific_to_Acicarpha	CAFE	Calyceraceae	Acicarpha	Acicarpha_g35028.t1	NA	NA	NA	dispersed	1		NA	NA	n	NA	NA	NA	OG0036550	n	NA
Specific_to_Acicarpha	CAFE	Calyceraceae	Acicarpha	Acicarpha_g34743.t1	NA	NA	NA	proximal	1		NA	NA	n	NA	NA	NA	OG0036551	n	NA
Specific_to_Acicarpha	CAFE	Calyceraceae	Acicarpha	Acicarpha_g35151.t1	NA	NA	NA	segmental	1		NA	NA	n	NA	NA	NA	OG0036551	n	NA
Specific_to_Acicarpha	CAFE	Calyceraceae	Acicarpha	Acicarpha_g35084.t1	NA	NA	NA	proximal	1		NA	NA	n	NA	NA	NA	OG0036552	n	NA
Specific_to_Acicarpha	CAFE	Calyceraceae	Acicarpha	Acicarpha_g35089.t1	NA	NA	NA	proximal	1		NA	NA	n	NA	NA	NA	OG0036552	n	NA
Specific_to_Acicarpha	CAFE	Calyceraceae	Acicarpha	Acicarpha_g35098.t1	NA	NA	NA	proximal	1		NA	NA	n	NA	NA	NA	OG0036553	n	NA
Specific_to_Acicarpha	CAFE	Calyceraceae	Acicarpha	Acicarpha_g35106.t1	NA	NA	NA	proximal	1		NA	NA	n	NA	NA	NA	OG0036553	n	NA
Specific_to_Acicarpha	CAFE	Calyceraceae	Acicarpha	Acicarpha_g35128.t1	NA	NA	NA	dispersed	1		NA	NA	n	NA	NA	NA	OG0036554	n	NA
Specific_to_Acicarpha	CAFE	Calyceraceae	Acicarpha	Acicarpha_g35130.t1	NA	NA	NA	segmental	1		NA	NA	n	NA	NA	NA	OG0036554	n	NA
Specific_to_Acicarpha	CAFE	Calyceraceae	Acicarpha	Acicarpha_g35141.t1	NA	NA	NA	segmental	1		NA	NA	n	NA	NA	NA	OG0036555	n	NA
Specific_to_Acicarpha	CAFE	Calyceraceae	Acicarpha	Acicarpha_g35190.t1	NA	NA	NA	proximal	1		NA	NA	n	NA	NA	NA	OG0036555	n	NA
Specific_to_Acicarpha	CAFE	Calyceraceae	Acicarpha	Acicarpha_g35259.t1	NA	NA	NA	segmental	1		NA	NA	n	NA	NA	NA	OG0036556	n	NA
Specific_to_Acicarpha	CAFE	Calyceraceae	Acicarpha	Acicarpha_g35265.t1	NA	NA	NA	proximal	1		NA	NA	n	NA	NA	NA	OG0036556	n	NA
Specific_to_Acicarpha	CAFE	Calyceraceae	Acicarpha	Acicarpha_g35554.t1	NA	NA	NA	segmental	1		NA	NA	n	NA	NA	NA	OG0036557	n	NA
Specific_to_Acicarpha	CAFE	Calyceraceae	Acicarpha	Acicarpha_g35561.t1	NA	NA	NA	segmental	1		NA	NA	n	NA	NA	NA	OG0036557	n	NA
Specific_to_Acicarpha	CAFE	Calyceraceae	Acicarpha	Acicarpha_g35712.t1	NA	NA	NA	dispersed	1		NA	NA	n	NA	NA	NA	OG0036558	n	NA
Specific_to_Acicarpha	CAFE	Calyceraceae	Acicarpha	Acicarpha_g35877.t1	NA	NA	NA	proximal	1		NA	NA	n	NA	NA	NA	OG0036558	n	NA
Specific_to_Acicarpha	CAFE	Calyceraceae	Acicarpha	Acicarpha_g35860.t1	NA	NA	NA	proximal	1		NA	NA	n	NA	NA	NA	OG0036559	n	NA
Specific_to_Acicarpha	CAFE	Calyceraceae	Acicarpha	Acicarpha_g35868.t1	NA	NA	NA	segmental	1		NA	NA	n	NA	NA	NA	OG0036559	n	NA
Specific_to_Acicarpha	CAFE	Calyceraceae	Acicarpha	Acicarpha_g36016.t1	NA	NA	NA	segmental	1		NA	NA	n	NA	NA	NA	OG0036560	n	NA
Specific_to_Acicarpha	CAFE	Calyceraceae	Acicarpha	Acicarpha_g36020.t1	NA	NA	NA	segmental	1		NA	NA	n	NA	NA	NA	OG0036560	n	NA
Specific_to_Acicarpha	CAFE	Calyceraceae	Acicarpha	Acicarpha_g36107.t1	NA	NA	NA	segmental	1		NA	NA	n	NA	NA	NA	OG0036561	n	NA
Specific_to_Acicarpha	CAFE	Calyceraceae	Acicarpha	Acicarpha_g36223.t1	NA	NA	NA	segmental	1		NA	NA	n	NA	NA	NA	OG0036561	n	NA
Specific_to_Acicarpha	CAFE	Calyceraceae	Acicarpha	Acicarpha_g36201.t1	NA	NA	NA	segmental	1		NA	NA	n	NA	NA	NA	OG0036562	n	NA
Specific_to_Acicarpha	CAFE	Calyceraceae	Acicarpha	Acicarpha_g36516.t1	NA	NA	NA	segmental	1		NA	NA	n	NA	NA	NA	OG0036562	n	NA
Specific_to_Acicarpha	CAFE	Calyceraceae	Acicarpha	Acicarpha_g36961.t1	NA	NA	NA	dispersed	1		NA	NA	n	NA	NA	NA	OG0036563	n	NA
Specific_to_Acicarpha	CAFE	Calyceraceae	Acicarpha	Acicarpha_g36971.t1	NA	NA	NA	dispersed	1		NA	NA	n	NA	NA	NA	OG0036563	n	NA
Specific_to_Acicarpha	CAFE	Calyceraceae	Acicarpha	Acicarpha_g37042.t1	NA	NA	NA	proximal	1		NA	NA	n	NA	NA	NA	OG0036564	n	NA
Specific_to_Acicarpha	CAFE	Calyceraceae	Acicarpha	Acicarpha_g37146.t1	NA	NA	NA	dispersed	1		NA	NA	n	NA	NA	NA	OG0036564	n	NA
Specific_to_Acicarpha	CAFE	Calyceraceae	Acicarpha	Acicarpha_g37267.t1	NA	NA	NA	tandem	1		NA	NA	n	NA	NA	NA	OG0036565	n	NA
Specific_to_Acicarpha	CAFE	Calyceraceae	Acicarpha	Acicarpha_g37273.t1	NA	NA	NA	proximal	1		NA	NA	n	NA	NA	NA	OG0036565	n	NA
Specific_to_Acicarpha	CAFE	Calyceraceae	Acicarpha	Acicarpha_g37504.t1	NA	NA	NA	proximal	1		NA	NA	n	NA	NA	NA	OG0036566	n	NA
Specific_to_Acicarpha	CAFE	Calyceraceae	Acicarpha	Acicarpha_g37508.t1	NA	NA	NA	proximal	1		NA	NA	n	NA	NA	NA	OG0036566	n	NA
Specific_to_Acicarpha	CAFE	Calyceraceae	Acicarpha	Acicarpha_g37547.t1	NA	NA	NA	segmental	1		NA	NA	n	NA	NA	NA	OG0036567	n	NA
Specific_to_Acicarpha	CAFE	Calyceraceae	Acicarpha	Acicarpha_g37548.t1	NA	NA	NA	tandem	1		NA	NA	n	NA	NA	NA	OG0036567	n	NA
Specific_to_Acicarpha	CAFE	Calyceraceae	Acicarpha	Acicarpha_g37602.t3	AT5G46240	KAT1	1 [Source:NCBI gene (formerly Entrezgene);Acc:834666]	dispersed	3	156	NA	NA	n	NA	NA	NA	OG0036568	n	NA
Specific_to_Acicarpha	CAFE	Calyceraceae	Acicarpha	Acicarpha_g37615.t1	NA	NA	NA	singleton	1		NA	NA	n	NA	NA	NA	OG0036569	n	NA
Specific_to_Acicarpha	CAFE	Calyceraceae	Acicarpha	Acicarpha_g37931.t1	NA	NA	NA	singleton	1		NA	NA	n	NA	NA	NA	OG0036569	n	NA
Specific_to_Acicarpha	CAFE	Calyceraceae	Acicarpha	Acicarpha_g37631.t1	NA	NA	NA	dispersed	1		NA	NA	n	NA	NA	NA	OG0036570	n	NA
Specific_to_Acicarpha	CAFE	Calyceraceae	Acicarpha	Acicarpha_g38730.t1	NA	NA	NA	dispersed	1		NA	NA	n	NA	NA	NA	OG0036570	n	NA
Specific_to_Acicarpha	CAFE	Calyceraceae	Acicarpha	Acicarpha_g37686.t1	NA	NA	NA	dispersed	1		NA	NA	n	NA	NA	NA	OG0036572	n	NA
Specific_to_Acicarpha	CAFE	Calyceraceae	Acicarpha	Acicarpha_g4396.t1	NA	NA	NA	dispersed	1		NA	NA	n	NA	NA	NA	OG0036572	n	NA
Specific_to_Acicarpha	CAFE	Calyceraceae	Acicarpha	Acicarpha_g37700.t1	NA	NA	NA	singleton	1		NA	NA	n	NA	NA	NA	OG0036574	n	NA
Specific_to_Acicarpha	CAFE	Calyceraceae	Acicarpha	Acicarpha_g46768.t1	NA	NA	NA	singleton	1		NA	NA	n	NA	NA	NA	OG0036574	n	NA
Specific_to_Acicarpha	CAFE	Calyceraceae	Acicarpha	Acicarpha_g37767.t1	NA	NA	NA	tandem	1		NA	NA	n	NA	NA	NA	OG0036575	n	NA
Specific_to_Acicarpha	CAFE	Calyceraceae	Acicarpha	Acicarpha_g37768.t1	NA	NA	NA	tandem	1		NA	NA	n	NA	NA	NA	OG0036575	n	NA
Specific_to_Acicarpha	CAFE	Calyceraceae	Acicarpha	Acicarpha_g37781.t1	NA	NA	NA	dispersed	1		NA	NA	n	NA	NA	NA	OG0036576	n	NA
Specific_to_Acicarpha	CAFE	Calyceraceae	Acicarpha	Acicarpha_g40733.t1	NA	NA	NA	singleton	1		NA	NA	n	NA	NA	NA	OG0036576	n	NA
Specific_to_Acicarpha	CAFE	Calyceraceae	Acicarpha	Acicarpha_g37804.t1	NA	NA	NA	singleton	1		NA	NA	n	NA	NA	NA	OG0036577	n	NA
Specific_to_Acicarpha	CAFE	Calyceraceae	Acicarpha	Acicarpha_g40647.t1	NA	NA	NA	singleton	1		NA	NA	n	NA	NA	NA	OG0036577	n	NA
Specific_to_Acicarpha	CAFE	Calyceraceae	Acicarpha	Acicarpha_g37869.t2	NA	NA	NA	singleton	2		NA	NA	n	NA	NA	NA	OG0036578	n	NA
Specific_to_Acicarpha	CAFE	Calyceraceae	Acicarpha	Acicarpha_g37896.t1	NA	NA	NA	dispersed	1		NA	NA	n	NA	NA	NA	OG0036579	n	NA
Specific_to_Acicarpha	CAFE	Calyceraceae	Acicarpha	Acicarpha_g4781.t1	NA	NA	NA	dispersed	1		NA	NA	n	NA	NA	NA	OG0036579	n	NA
Specific_to_Acicarpha	CAFE	Calyceraceae	Acicarpha	Acicarpha_g37965.t1	NA	NA	NA	tandem	1		NA	NA	n	NA	NA	NA	OG0036581	n	NA
Specific_to_Acicarpha	CAFE	Calyceraceae	Acicarpha	Acicarpha_g37966.t1	NA	NA	NA	tandem	1		NA	NA	n	NA	NA	NA	OG0036581	n	NA
Specific_to_Acicarpha	CAFE	Calyceraceae	Acicarpha	Acicarpha_g37981.t1	NA	NA	NA	dispersed	1		NA	NA	n	NA	NA	NA	OG0036582	n	NA
Specific_to_Acicarpha	CAFE	Calyceraceae	Acicarpha	Acicarpha_g40407.t1	NA	NA	NA	dispersed	1		NA	NA	n	NA	NA	NA	OG0036582	n	NA
Specific_to_Acicarpha	CAFE	Calyceraceae	Acicarpha	Acicarpha_g38490.t2	AT1G79840	GL2	HD-ZIP IV family of homeobox-leucine zipper protein with lipid-binding START domain-containing protein [Source:NCBI gene (formerly Entrezgene);Acc:844323]	dispersed	2	113	NA	NA	n	negative regulation of cell differentiation	NA	NA	OG0036583	n	NA
Specific_to_Acicarpha	CAFE	Calyceraceae	Acicarpha	Acicarpha_g37996.t1	NA	NA	NA	dispersed	1		NA	NA	n	NA	NA	NA	OG0036583	n	NA
Specific_to_Acicarpha	CAFE	Calyceraceae	Acicarpha	Acicarpha_g38117.t2	NA	NA	NA	singleton	2		NA	NA	n	NA	NA	NA	OG0036585	n	NA
Specific_to_Acicarpha	CAFE	Calyceraceae	Acicarpha	Acicarpha_g38240.t1	NA	NA	NA	dispersed	1		NA	NA	n	NA	NA	NA	OG0036588	n	NA
Specific_to_Acicarpha	CAFE	Calyceraceae	Acicarpha	Acicarpha_g40691.t1	NA	NA	NA	dispersed	1		NA	NA	n	NA	NA	NA	OG0036588	n	NA
Specific_to_Acicarpha	CAFE	Calyceraceae	Acicarpha	Acicarpha_g38315.t2	AT4G29410	NA	Ribosomal L28e protein family [Source:NCBI gene (formerly Entrezgene);Acc:829062]	segmental	2	302	NA	NA	n	NA	NA	NA	OG0036590	n	NA
Specific_to_Acicarpha	CAFE	Calyceraceae	Acicarpha	Acicarpha_g38326.t2	NA	NA	NA	singleton	2		NA	NA	n	NA	NA	NA	OG0036591	n	NA
Specific_to_Acicarpha	CAFE	Calyceraceae	Acicarpha	Acicarpha_g38385.t1	AT1G51940	LYK3	protein kinase family protein / peptidoglycan-binding LysM domain-containing protein [Source:NCBI gene (formerly Entrezgene);Acc:841622]	proximal	1	158	NA	NA	n	NA	NA	NA	OG0036592	n	NA
Specific_to_Acicarpha	CAFE	Calyceraceae	Acicarpha	Acicarpha_g39414.t1	AT1G51940	LYK3	protein kinase family protein / peptidoglycan-binding LysM domain-containing protein [Source:NCBI gene (formerly Entrezgene);Acc:841622]	proximal	1	91	NA	NA	n	NA	NA	NA	OG0036592	n	NA
Specific_to_Acicarpha	CAFE	Calyceraceae	Acicarpha	Acicarpha_g38396.t2	NA	NA	NA	singleton	2		NA	NA	n	NA	NA	NA	OG0036594	n	NA
Specific_to_Acicarpha	CAFE	Calyceraceae	Acicarpha	Acicarpha_g38436.t1	AT3G48590	NF-YC1	nuclear factor Y, subunit C1 [Source:NCBI gene (formerly Entrezgene);Acc:824019]	dispersed	1	116	NA	NA	n	NA	NA	NA	OG0036596	n	NA
Specific_to_Acicarpha	CAFE	Calyceraceae	Acicarpha	Acicarpha_g44586.t1	NA	NA	NA	singleton	1		NA	NA	n	NA	NA	NA	OG0036596	n	NA
Specific_to_Acicarpha	CAFE	Calyceraceae	Acicarpha	Acicarpha_g38660.t1	NA	NA	NA	dispersed	1		NA	NA	n	NA	NA	NA	OG0036598	n	NA
Specific_to_Acicarpha	CAFE	Calyceraceae	Acicarpha	Acicarpha_g48259.t1	NA	NA	NA	dispersed	1		NA	NA	n	NA	NA	NA	OG0036598	n	NA
Specific_to_Acicarpha	CAFE	Calyceraceae	Acicarpha	Acicarpha_g38718.t1	AT5G65290	NA	LMBR1-like membrane protein [Source:NCBI gene (formerly Entrezgene);Acc:836654]	dispersed	1	112	NA	NA	n	NA	NA	NA	OG0036599	n	NA
Specific_to_Acicarpha	CAFE	Calyceraceae	Acicarpha	Acicarpha_g40735.t1	AT5G65290	NA	LMBR1-like membrane protein [Source:NCBI gene (formerly Entrezgene);Acc:836654]	dispersed	1	96	NA	NA	n	NA	NA	NA	OG0036599	n	NA
Specific_to_Acicarpha	CAFE	Calyceraceae	Acicarpha	Acicarpha_g38816.t2	AT5G50790	SWEET10	Nodulin MtN3 family protein [Source:NCBI gene (formerly Entrezgene);Acc:835151]	tandem	2	510	NA	NA	n	NA	NA	NA	OG0036600	n	NA
Specific_to_Acicarpha	CAFE	Calyceraceae	Acicarpha	Acicarpha_g38891.t2	NA	NA	NA	singleton	2		NA	NA	n	NA	NA	NA	OG0036602	n	NA
Specific_to_Acicarpha	CAFE	Calyceraceae	Acicarpha	Acicarpha_g39117.t1	NA	NA	NA	dispersed	1		NA	NA	n	NA	NA	NA	OG0036606	n	NA
Specific_to_Acicarpha	CAFE	Calyceraceae	Acicarpha	Acicarpha_g40294.t1	NA	NA	NA	dispersed	1		NA	NA	n	NA	NA	NA	OG0036606	n	NA
Specific_to_Acicarpha	CAFE	Calyceraceae	Acicarpha	Acicarpha_g39120.t2	AT5G62810	PEX14	peroxin 14 [Source:NCBI gene (formerly Entrezgene);Acc:836402]	segmental	2	277	NA	NA	y	intracellular protein transport, protein localization to organelle	NA	NA	OG0036607	n	NA
Specific_to_Acicarpha	CAFE	Calyceraceae	Acicarpha	Acicarpha_g39141.t1	NA	NA	NA	singleton	1		NA	NA	n	NA	NA	NA	OG0036608	n	NA
Specific_to_Acicarpha	CAFE	Calyceraceae	Acicarpha	Acicarpha_g40746.t1	NA	NA	NA	singleton	1		NA	NA	n	NA	NA	NA	OG0036608	n	NA
Specific_to_Acicarpha	CAFE	Calyceraceae	Acicarpha	Acicarpha_g39156.t1	AT1G74920	ALDH10A8	aldehyde dehydrogenase 10A8 [Source:NCBI gene (formerly Entrezgene);Acc:843831]	dispersed	1	289	NA	NA	n	NA	NA	NA	OG0036611	n	NA
Specific_to_Acicarpha	CAFE	Calyceraceae	Acicarpha	Acicarpha_g39201.t1	NA	NA	NA	tandem	1		NA	NA	n	NA	NA	NA	OG0036612	n	NA
Specific_to_Acicarpha	CAFE	Calyceraceae	Acicarpha	Acicarpha_g39202.t1	NA	NA	NA	tandem	1		NA	NA	n	NA	NA	NA	OG0036612	n	NA
Specific_to_Acicarpha	CAFE	Calyceraceae	Acicarpha	Acicarpha_g39450.t2	AT1G79910	NA	Regulator of Vps4 activity in the MVB pathway protein [Source:NCBI gene (formerly Entrezgene);Acc:844330]	segmental	2	297	NA	NA	n	NA	NA	NA	OG0036615	n	NA
Specific_to_Acicarpha	CAFE	Calyceraceae	Acicarpha	Acicarpha_g39471.t2	NA	NA	NA	singleton	2		NA	NA	n	NA	NA	NA	OG0036617	n	NA
Specific_to_Acicarpha	CAFE	Calyceraceae	Acicarpha	Acicarpha_g19082.t1	NA	NA	NA	dispersed	1		NA	NA	n	NA	NA	NA	OG0036619	n	NA
Specific_to_Acicarpha	CAFE	Calyceraceae	Acicarpha	Acicarpha_g39496.t1	NA	NA	NA	dispersed	1		NA	NA	n	NA	NA	NA	OG0036619	n	NA
Specific_to_Acicarpha	CAFE	Calyceraceae	Acicarpha	Acicarpha_g39523.t2	AT1G72560	PSD	ARM repeat superfamily protein [Source:NCBI gene (formerly Entrezgene);Acc:843588]	dispersed	2	138	NA	NA	n	NA	NA	NA	OG0036620	n	NA
Specific_to_Acicarpha	CAFE	Calyceraceae	Acicarpha	Acicarpha_g39640.t1	AT1G17180	GSTU25	glutathione S-transferase TAU 25 [Source:NCBI gene (formerly Entrezgene);Acc:838289]	tandem	1	176	NA	NA	n	NA	NA	NA	OG0036622	n	NA
Specific_to_Acicarpha	CAFE	Calyceraceae	Acicarpha	Acicarpha_g39641.t1	AT1G17180	GSTU25	glutathione S-transferase TAU 25 [Source:NCBI gene (formerly Entrezgene);Acc:838289]	tandem	1	176	NA	NA	n	NA	NA	NA	OG0036622	n	NA
Specific_to_Acicarpha	CAFE	Calyceraceae	Acicarpha	Acicarpha_g39657.t1	NA	NA	NA	dispersed	1		NA	NA	n	NA	NA	NA	OG0036623	n	NA
Specific_to_Acicarpha	CAFE	Calyceraceae	Acicarpha	Acicarpha_g40136.t1	NA	NA	NA	dispersed	1		NA	NA	n	NA	NA	NA	OG0036623	n	NA
Specific_to_Acicarpha	CAFE	Calyceraceae	Acicarpha	Acicarpha_g39736.t1	NA	NA	NA	dispersed	1		NA	NA	n	NA	NA	NA	OG0036625	n	NA
Specific_to_Acicarpha	CAFE	Calyceraceae	Acicarpha	Acicarpha_g4584.t1	NA	NA	NA	dispersed	1		NA	NA	n	NA	NA	NA	OG0036625	n	NA
Specific_to_Acicarpha	CAFE	Calyceraceae	Acicarpha	Acicarpha_g39837.t1	AT1G53270	ABCG10	ABC-2 type transporter family protein [Source:NCBI gene (formerly Entrezgene);Acc:841761]	dispersed	1	341	NA	NA	y	NA	ATP hydrolysis activity, ATPase-coupled transmembrane transporter activity, ABC-type transporter activity, primary active transmembrane transporter activity	NA	OG0036627	n	NA
Specific_to_Acicarpha	CAFE	Calyceraceae	Acicarpha	Acicarpha_g39928.t1	AT5G13520	NA	peptidase M1 family protein [Source:NCBI gene (formerly Entrezgene);Acc:831196]	dispersed	1	78	NA	NA	n	NA	NA	NA	OG0036628	n	NA
Specific_to_Acicarpha	CAFE	Calyceraceae	Acicarpha	Acicarpha_g41945.t1	AT5G13520	NA	peptidase M1 family protein [Source:NCBI gene (formerly Entrezgene);Acc:831196]	dispersed	1	92	NA	NA	n	NA	NA	NA	OG0036628	n	NA
Specific_to_Acicarpha	CAFE	Calyceraceae	Acicarpha	Acicarpha_g40036.t1	AT1G49820	MTK	S-methyl-5-thioribose kinase [Source:NCBI gene (formerly Entrezgene);Acc:841405]	tandem	1	113	NA	NA	n	sulfur amino acid metabolic process, aspartate family amino acid metabolic process, aspartate family amino acid biosynthetic process, sulfur amino acid biosynthetic process, cellular metabolic compound salvage, alpha-amino acid biosynthetic process	NA	NA	OG0036630	n	NA
Specific_to_Acicarpha	CAFE	Calyceraceae	Acicarpha	Acicarpha_g40037.t2	AT1G49820	MTK	S-methyl-5-thioribose kinase [Source:NCBI gene (formerly Entrezgene);Acc:841405]	tandem	2	225	NA	NA	n	sulfur amino acid metabolic process, aspartate family amino acid metabolic process, aspartate family amino acid biosynthetic process, sulfur amino acid biosynthetic process, cellular metabolic compound salvage, alpha-amino acid biosynthetic process	NA	NA	OG0036630	n	NA
Specific_to_Acicarpha	CAFE	Calyceraceae	Acicarpha	Acicarpha_g40215.t2	AT3G16060	NA	ATP binding microtubule motor family protein [Source:NCBI gene (formerly Entrezgene);Acc:820851]	dispersed	2	157	NA	NA	n	NA	NA	NA	OG0036633	n	NA
Specific_to_Acicarpha	CAFE	Calyceraceae	Acicarpha	Acicarpha_g40310.t1	NA	NA	NA	dispersed	1		NA	NA	n	NA	NA	NA	OG0036634	n	NA
Specific_to_Acicarpha	CAFE	Calyceraceae	Acicarpha	Acicarpha_g40410.t1	NA	NA	NA	dispersed	1		NA	NA	n	NA	NA	NA	OG0036638	n	NA
Specific_to_Acicarpha	CAFE	Calyceraceae	Acicarpha	Acicarpha_g41313.t1	NA	NA	NA	dispersed	1		NA	NA	n	NA	NA	NA	OG0036638	n	NA
Specific_to_Acicarpha	CAFE	Calyceraceae	Acicarpha	Acicarpha_g40556.t1	NA	NA	NA	tandem	1		NA	NA	n	NA	NA	NA	OG0036639	n	NA
Specific_to_Acicarpha	CAFE	Calyceraceae	Acicarpha	Acicarpha_g40557.t1	NA	NA	NA	tandem	1		NA	NA	n	NA	NA	NA	OG0036639	n	NA
Specific_to_Acicarpha	CAFE	Calyceraceae	Acicarpha	Acicarpha_g40599.t1	AT1G26460	NA	Tetratricopeptide repeat (TPR)-like superfamily protein [Source:NCBI gene (formerly Entrezgene);Acc:839187]	dispersed	1	185	NA	NA	n	NA	NA	NA	OG0036640	n	NA
Specific_to_Acicarpha	CAFE	Calyceraceae	Acicarpha	Acicarpha_g45566.t1	AT1G26460	NA	Tetratricopeptide repeat (TPR)-like superfamily protein [Source:NCBI gene (formerly Entrezgene);Acc:839187]	dispersed	1	180	NA	NA	n	NA	NA	NA	OG0036640	n	NA
Specific_to_Acicarpha	CAFE	Calyceraceae	Acicarpha	Acicarpha_g40700.t1	NA	NA	NA	proximal	1		NA	NA	n	NA	NA	NA	OG0036641	n	NA
Specific_to_Acicarpha	CAFE	Calyceraceae	Acicarpha	Acicarpha_g40702.t1	NA	NA	NA	proximal	1		NA	NA	n	NA	NA	NA	OG0036641	n	NA
Specific_to_Acicarpha	CAFE	Calyceraceae	Acicarpha	Acicarpha_g19078.t1	NA	NA	NA	dispersed	1		NA	NA	n	NA	NA	NA	OG0036642	n	NA
Specific_to_Acicarpha	CAFE	Calyceraceae	Acicarpha	Acicarpha_g40719.t1	NA	NA	NA	dispersed	1		NA	NA	n	NA	NA	NA	OG0036642	n	NA
Specific_to_Acicarpha	CAFE	Calyceraceae	Acicarpha	Acicarpha_g40730.t2	AT3G60480	NA	StAR lipid transfer-like protein [Source:NCBI gene (formerly Entrezgene);Acc:825219]	dispersed	2	147	NA	NA	n	NA	NA	NA	OG0036643	n	NA
Specific_to_Acicarpha	CAFE	Calyceraceae	Acicarpha	Acicarpha_g40778.t1	AT1G73960	TAF2	TBP-associated factor 2 [Source:NCBI gene (formerly Entrezgene);Acc:843733]	dispersed	1	128	NA	NA	n	NA	NA	NA	OG0036645	n	NA
Specific_to_Acicarpha	CAFE	Calyceraceae	Acicarpha	Acicarpha_g41650.t1	AT1G73960	TAF2	TBP-associated factor 2 [Source:NCBI gene (formerly Entrezgene);Acc:843733]	dispersed	1	128	NA	NA	n	NA	NA	NA	OG0036645	n	NA
Specific_to_Acicarpha	CAFE	Calyceraceae	Acicarpha	Acicarpha_g40790.t2	AT1G31500	NA	DNAse I-like superfamily protein [Source:NCBI gene (formerly Entrezgene);Acc:840040]	dispersed	2	91	NA	NA	n	NA	NA	NA	OG0036646	n	NA
Specific_to_Acicarpha	CAFE	Calyceraceae	Acicarpha	Acicarpha_g40962.t1	AT5G60410	SIZ1	DNA-binding protein with MIZ/SP-RING zinc finger, PHD-finger and SAP domain-containing protein [Source:NCBI gene (formerly Entrezgene);Acc:836163]	dispersed	1	137	NA	NA	n	pollen tube development, unidimensional cell growth, pollination, multi-multicellular organism process, response to extracellular stimulus, cellular response to external stimulus	NA	NA	OG0036649	n	NA
Specific_to_Acicarpha	CAFE	Calyceraceae	Acicarpha	Acicarpha_g46594.t1	NA	NA	NA	dispersed	1		NA	NA	n	NA	NA	NA	OG0036649	n	NA
Specific_to_Acicarpha	CAFE	Calyceraceae	Acicarpha	Acicarpha_g40977.t1	AT5G17430	BBM	Integrase-type DNA-binding superfamily protein [Source:NCBI gene (formerly Entrezgene);Acc:831609]	tandem	1	229	NA	NA	n	NA	NA	NA	OG0036650	n	NA
Specific_to_Acicarpha	CAFE	Calyceraceae	Acicarpha	Acicarpha_g40978.t1	NA	NA	NA	tandem	1		NA	NA	n	NA	NA	NA	OG0036650	n	NA
Specific_to_Acicarpha	CAFE	Calyceraceae	Acicarpha	Acicarpha_g41021.t1	NA	NA	NA	tandem	1		NA	NA	n	NA	NA	NA	OG0036652	n	NA
Specific_to_Acicarpha	CAFE	Calyceraceae	Acicarpha	Acicarpha_g41022.t1	NA	NA	NA	tandem	1		NA	NA	n	NA	NA	NA	OG0036652	n	NA
Specific_to_Acicarpha	CAFE	Calyceraceae	Acicarpha	Acicarpha_g41050.t1	AT5G40810	NA	Cytochrome C1 family [Source:NCBI gene (formerly Entrezgene);Acc:834081]	dispersed	1	96	NA	NA	n	NA	NA	NA	OG0036653	n	NA
Specific_to_Acicarpha	CAFE	Calyceraceae	Acicarpha	Acicarpha_g49798.t1	AT5G40810	NA	Cytochrome C1 family [Source:NCBI gene (formerly Entrezgene);Acc:834081]	dispersed	1	96	NA	NA	n	NA	NA	NA	OG0036653	n	NA
Specific_to_Acicarpha	CAFE	Calyceraceae	Acicarpha	Acicarpha_g41051.t1	AT5G40810	NA	Cytochrome C1 family [Source:NCBI gene (formerly Entrezgene);Acc:834081]	dispersed	1	155	NA	NA	n	NA	NA	NA	OG0036654	n	NA
Specific_to_Acicarpha	CAFE	Calyceraceae	Acicarpha	Acicarpha_g49799.t1	AT5G40810	NA	Cytochrome C1 family [Source:NCBI gene (formerly Entrezgene);Acc:834081]	dispersed	1	155	NA	NA	n	NA	NA	NA	OG0036654	n	NA
Specific_to_Acicarpha	CAFE	Calyceraceae	Acicarpha	Acicarpha_g41434.t2	NA	NA	NA	singleton	2		NA	NA	n	NA	NA	NA	OG0036660	n	NA
Specific_to_Acicarpha	CAFE	Calyceraceae	Acicarpha	Acicarpha_g41458.t1	AT3G47090	NA	Leucine-rich repeat protein kinase family protein [Source:NCBI gene (formerly Entrezgene);Acc:823862]	tandem	1	276	NA	NA	n	NA	NA	NA	OG0036661	n	NA
Specific_to_Acicarpha	CAFE	Calyceraceae	Acicarpha	Acicarpha_g42858.t1	NA	NA	NA	proximal	1		NA	NA	n	NA	NA	NA	OG0036661	n	NA
Specific_to_Acicarpha	CAFE	Calyceraceae	Acicarpha	Acicarpha_g41464.t2	NA	NA	NA	singleton	2		NA	NA	n	NA	NA	NA	OG0036662	n	NA
Specific_to_Acicarpha	CAFE	Calyceraceae	Acicarpha	Acicarpha_g41637.t1	NA	NA	NA	dispersed	1		NA	NA	n	NA	NA	NA	OG0036663	n	NA
Specific_to_Acicarpha	CAFE	Calyceraceae	Acicarpha	Acicarpha_g45720.t1	NA	NA	NA	singleton	1		NA	NA	n	NA	NA	NA	OG0036663	n	NA
Specific_to_Acicarpha	CAFE	Calyceraceae	Acicarpha	Acicarpha_g41675.t1	AT4G23160	CRK8	cysteine-rich RECEPTOR-like kinase [Source:NCBI gene (formerly Entrezgene);Acc:828415]	dispersed	1	222	NA	NA	n	NA	NA	NA	OG0036664	n	NA
Specific_to_Acicarpha	CAFE	Calyceraceae	Acicarpha	Acicarpha_g47827.t1	NA	NA	NA	dispersed	1		NA	NA	n	NA	NA	NA	OG0036664	n	NA
Specific_to_Acicarpha	CAFE	Calyceraceae	Acicarpha	Acicarpha_g41761.t1	NA	NA	NA	dispersed	1		NA	NA	n	NA	NA	NA	OG0036665	n	NA
Specific_to_Acicarpha	CAFE	Calyceraceae	Acicarpha	Acicarpha_g4860.t1	NA	NA	NA	dispersed	1		NA	NA	n	NA	NA	NA	OG0036665	n	NA
Specific_to_Acicarpha	CAFE	Calyceraceae	Acicarpha	Acicarpha_g41770.t1	NA	NA	NA	dispersed	1		NA	NA	n	NA	NA	NA	OG0036666	n	NA
Specific_to_Acicarpha	CAFE	Calyceraceae	Acicarpha	Acicarpha_g4892.t1	NA	NA	NA	dispersed	1		NA	NA	n	NA	NA	NA	OG0036666	n	NA
Specific_to_Acicarpha	CAFE	Calyceraceae	Acicarpha	Acicarpha_g41774.t1	AT1G06220	MEE5	Ribosomal protein S5/Elongation factor G/III/V family protein [Source:NCBI gene (formerly Entrezgene);Acc:837131]	segmental	1	86	NA	NA	n	NA	NA	NA	OG0036667	n	NA
Specific_to_Acicarpha	CAFE	Calyceraceae	Acicarpha	Acicarpha_g41775.t2	AT1G06220	MEE5	Ribosomal protein S5/Elongation factor G/III/V family protein [Source:NCBI gene (formerly Entrezgene);Acc:837131]	dispersed	2	304	NA	NA	n	NA	NA	NA	OG0036668	n	NA
Specific_to_Acicarpha	CAFE	Calyceraceae	Acicarpha	Acicarpha_g41906.t2	AT5G20120	NA	testis- and ovary-specific PAZ domain protein [Source:NCBI gene (formerly Entrezgene);Acc:832134]	segmental	2	276	NA	NA	n	NA	NA	NA	OG0036670	n	NA
Specific_to_Acicarpha	CAFE	Calyceraceae	Acicarpha	Acicarpha_g41936.t1	NA	NA	NA	dispersed	1		NA	NA	n	NA	NA	NA	OG0036671	n	NA
Specific_to_Acicarpha	CAFE	Calyceraceae	Acicarpha	Acicarpha_g48893.t1	NA	NA	NA	dispersed	1		NA	NA	n	NA	NA	NA	OG0036671	n	NA
Specific_to_Acicarpha	CAFE	Calyceraceae	Acicarpha	Acicarpha_g41993.t2	AT3G19940	NA	Major facilitator superfamily protein [Source:NCBI gene (formerly Entrezgene);Acc:821532]	dispersed	2	225	NA	NA	y	cellular homeostasis, intracellular chemical homeostasis, response to carbohydrate, response to glucose	NA	NA	OG0036673	n	NA
Specific_to_Acicarpha	CAFE	Calyceraceae	Acicarpha	Acicarpha_g42004.t1	AT5G11520	ASP3	aspartate aminotransferase 3 [Source:NCBI gene (formerly Entrezgene);Acc:831024]	segmental	1	119	NA	NA	y	aspartate family amino acid metabolic process	NA	Carbon metabolism	OG0036674	n	NA
Specific_to_Acicarpha	CAFE	Calyceraceae	Acicarpha	Acicarpha_g4415.t1	AT5G11520	ASP3	aspartate aminotransferase 3 [Source:NCBI gene (formerly Entrezgene);Acc:831024]	dispersed	1	187	NA	NA	y	aspartate family amino acid metabolic process	NA	Carbon metabolism	OG0036674	n	NA
Specific_to_Acicarpha	CAFE	Calyceraceae	Acicarpha	Acicarpha_g42056.t1	NA	NA	NA	singleton	1		NA	NA	n	NA	NA	NA	OG0036675	n	NA
Specific_to_Acicarpha	CAFE	Calyceraceae	Acicarpha	Acicarpha_g46839.t1	NA	NA	NA	singleton	1		NA	NA	n	NA	NA	NA	OG0036675	n	NA
Specific_to_Acicarpha	CAFE	Calyceraceae	Acicarpha	Acicarpha_g42104.t1	NA	NA	NA	dispersed	1		NA	NA	n	NA	NA	NA	OG0036676	n	NA
Specific_to_Acicarpha	CAFE	Calyceraceae	Acicarpha	Acicarpha_g46092.t1	NA	NA	NA	dispersed	1		NA	NA	n	NA	NA	NA	OG0036676	n	NA
Specific_to_Acicarpha	CAFE	Calyceraceae	Acicarpha	Acicarpha_g42116.t2	NA	NA	NA	singleton	2		NA	NA	n	NA	NA	NA	OG0036677	n	NA
Specific_to_Acicarpha	CAFE	Calyceraceae	Acicarpha	Acicarpha_g42117.t2	NA	NA	NA	singleton	2		NA	NA	n	NA	NA	NA	OG0036678	n	NA
Specific_to_Acicarpha	CAFE	Calyceraceae	Acicarpha	Acicarpha_g42166.t1	NA	NA	NA	tandem	1		NA	NA	n	NA	NA	NA	OG0036679	n	NA
Specific_to_Acicarpha	CAFE	Calyceraceae	Acicarpha	Acicarpha_g42167.t1	NA	NA	NA	tandem	1		NA	NA	n	NA	NA	NA	OG0036679	n	NA
Specific_to_Acicarpha	CAFE	Calyceraceae	Acicarpha	Acicarpha_g42175.t1	NA	NA	NA	dispersed	1		NA	NA	n	NA	NA	NA	OG0036680	n	NA
Specific_to_Acicarpha	CAFE	Calyceraceae	Acicarpha	Acicarpha_g4785.t1	NA	NA	NA	dispersed	1		NA	NA	n	NA	NA	NA	OG0036680	n	NA
Specific_to_Acicarpha	CAFE	Calyceraceae	Acicarpha	Acicarpha_g42190.t2	AT3G47570	NA	Leucine-rich repeat protein kinase family protein [Source:NCBI gene (formerly Entrezgene);Acc:823911]	dispersed	2	299	NA	NA	n	NA	NA	NA	OG0036681	n	NA
Specific_to_Acicarpha	CAFE	Calyceraceae	Acicarpha	Acicarpha_g42215.t2	NA	NA	NA	singleton	2		NA	NA	n	NA	NA	NA	OG0036682	n	NA
Specific_to_Acicarpha	CAFE	Calyceraceae	Acicarpha	Acicarpha_g42234.t1	NA	NA	NA	dispersed	1		NA	NA	n	NA	NA	NA	OG0036683	n	NA
Specific_to_Acicarpha	CAFE	Calyceraceae	Acicarpha	Acicarpha_g42727.t1	NA	NA	NA	dispersed	1		NA	NA	n	NA	NA	NA	OG0036683	n	NA
Specific_to_Acicarpha	CAFE	Calyceraceae	Acicarpha	Acicarpha_g42856.t1	AT3G47570	NA	Leucine-rich repeat protein kinase family protein [Source:NCBI gene (formerly Entrezgene);Acc:823911]	proximal	1	332	NA	NA	n	NA	NA	NA	OG0036688	n	NA
Specific_to_Acicarpha	CAFE	Calyceraceae	Acicarpha	Acicarpha_g42329.t1	AT5G20480	EFR	EF-TU receptor [Source:NCBI gene (formerly Entrezgene);Acc:832170]	dispersed	1	297	NA	NA	n	NA	NA	NA	OG0036688	n	NA
Specific_to_Acicarpha	CAFE	Calyceraceae	Acicarpha	Acicarpha_g42397.t1	AT5G13800	PPH	pheophytinase [Source:NCBI gene (formerly Entrezgene);Acc:831225]	dispersed	1	232	NA	NA	y	NA	carboxylic ester hydrolase activity	NA	OG0036690	n	NA
Specific_to_Acicarpha	CAFE	Calyceraceae	Acicarpha	Acicarpha_g43030.t1	AT5G13800	PPH	pheophytinase [Source:NCBI gene (formerly Entrezgene);Acc:831225]	dispersed	1	147	NA	NA	y	NA	carboxylic ester hydrolase activity	NA	OG0036690	n	NA
Specific_to_Acicarpha	CAFE	Calyceraceae	Acicarpha	Acicarpha_g42664.t1	NA	NA	NA	dispersed	1		NA	NA	n	NA	NA	NA	OG0036694	n	NA
Specific_to_Acicarpha	CAFE	Calyceraceae	Acicarpha	Acicarpha_g47988.t1	NA	NA	NA	dispersed	1		NA	NA	n	NA	NA	NA	OG0036694	n	NA
Specific_to_Acicarpha	CAFE	Calyceraceae	Acicarpha	Acicarpha_g42769.t1	NA	NA	NA	dispersed	1		NA	NA	n	NA	NA	NA	OG0036696	n	NA
Specific_to_Acicarpha	CAFE	Calyceraceae	Acicarpha	Acicarpha_g4391.t1	NA	NA	NA	dispersed	1		NA	NA	n	NA	NA	NA	OG0036696	n	NA
Specific_to_Acicarpha	CAFE	Calyceraceae	Acicarpha	Acicarpha_g42779.t2	NA	NA	NA	proximal	2		NA	NA	n	NA	NA	NA	OG0036697	n	NA
Specific_to_Acicarpha	CAFE	Calyceraceae	Acicarpha	Acicarpha_g42876.t2	AT3G47570	NA	Leucine-rich repeat protein kinase family protein [Source:NCBI gene (formerly Entrezgene);Acc:823911]	tandem	2	965	NA	NA	n	NA	NA	NA	OG0036698	n	NA
Specific_to_Acicarpha	CAFE	Calyceraceae	Acicarpha	Acicarpha_g43085.t2	AT5G05200	NA	Protein kinase superfamily protein [Source:NCBI gene (formerly Entrezgene);Acc:830402]	proximal	2	276	NA	NA	n	NA	NA	NA	OG0036699	n	NA
Specific_to_Acicarpha	CAFE	Calyceraceae	Acicarpha	Acicarpha_g43170.t2	NA	NA	NA	singleton	2		NA	NA	n	NA	NA	NA	OG0036700	n	NA
Specific_to_Acicarpha	CAFE	Calyceraceae	Acicarpha	Acicarpha_g43273.t2	AT5G52540	NA	keratin-associated protein, putative (DUF819) [Source:NCBI gene (formerly Entrezgene);Acc:835330]	tandem	2	191	NA	NA	n	NA	NA	NA	OG0036701	n	NA
Specific_to_Acicarpha	CAFE	Calyceraceae	Acicarpha	Acicarpha_g43335.t2	AT3G61850	DAG1	Dof-type zinc finger DNA-binding family protein [Source:NCBI gene (formerly Entrezgene);Acc:825358]	segmental	2	279	NA	NA	n	NA	NA	NA	OG0036703	n	NA
Specific_to_Acicarpha	CAFE	Calyceraceae	Acicarpha	Acicarpha_g43535.t1	NA	NA	NA	dispersed	1		NA	NA	n	NA	NA	NA	OG0036704	n	NA
Specific_to_Acicarpha	CAFE	Calyceraceae	Acicarpha	Acicarpha_g43873.t1	NA	NA	NA	dispersed	1		NA	NA	n	NA	NA	NA	OG0036704	n	NA
Specific_to_Acicarpha	CAFE	Calyceraceae	Acicarpha	Acicarpha_g39275.t1	AT3G03000	NA	EF hand calcium-binding protein family [Source:NCBI gene (formerly Entrezgene);Acc:821161]	dispersed	1	130	NA	NA	n	NA	NA	NA	OG0036705	n	NA
Specific_to_Acicarpha	CAFE	Calyceraceae	Acicarpha	Acicarpha_g43564.t1	AT3G03000	NA	EF hand calcium-binding protein family [Source:NCBI gene (formerly Entrezgene);Acc:821161]	dispersed	1	130	NA	NA	n	NA	NA	NA	OG0036705	n	NA
Specific_to_Acicarpha	CAFE	Calyceraceae	Acicarpha	Acicarpha_g43632.t2	NA	NA	NA	singleton	2		NA	NA	n	NA	NA	NA	OG0036707	n	NA
Specific_to_Acicarpha	CAFE	Calyceraceae	Acicarpha	Acicarpha_g43662.t1	AT2G34040	NA	Apoptosis inhibitory protein 5 (API5) [Source:NCBI gene (formerly Entrezgene);Acc:817965]	dispersed	1	129	NA	NA	n	NA	NA	NA	OG0036708	n	NA
Specific_to_Acicarpha	CAFE	Calyceraceae	Acicarpha	Acicarpha_g4696.t1	AT2G34040	NA	Apoptosis inhibitory protein 5 (API5) [Source:NCBI gene (formerly Entrezgene);Acc:817965]	dispersed	1	110	NA	NA	n	NA	NA	NA	OG0036708	n	NA
Specific_to_Acicarpha	CAFE	Calyceraceae	Acicarpha	Acicarpha_g43795.t2	NA	NA	NA	singleton	2		NA	NA	n	NA	NA	NA	OG0036709	n	NA
Specific_to_Acicarpha	CAFE	Calyceraceae	Acicarpha	Acicarpha_g43890.t2	NA	NA	NA	singleton	2		NA	NA	n	NA	NA	NA	OG0036710	n	NA
Specific_to_Acicarpha	CAFE	Calyceraceae	Acicarpha	Acicarpha_g43909.t1	AT3G05040	HST	ARM repeat superfamily protein [Source:NCBI gene (formerly Entrezgene);Acc:819666]	dispersed	1	303	NA	NA	y	intracellular protein transport	NA	NA	OG0036711	n	NA
Specific_to_Acicarpha	CAFE	Calyceraceae	Acicarpha	Acicarpha_g4787.t1	AT3G05040	HST	ARM repeat superfamily protein [Source:NCBI gene (formerly Entrezgene);Acc:819666]	dispersed	1	249	NA	NA	y	intracellular protein transport	NA	NA	OG0036711	n	NA
Specific_to_Acicarpha	CAFE	Calyceraceae	Acicarpha	Acicarpha_g43926.t1	NA	NA	NA	proximal	1		NA	NA	n	NA	NA	NA	OG0036712	n	NA
Specific_to_Acicarpha	CAFE	Calyceraceae	Acicarpha	Acicarpha_g43929.t1	NA	NA	NA	proximal	1		NA	NA	n	NA	NA	NA	OG0036712	n	NA
Specific_to_Acicarpha	CAFE	Calyceraceae	Acicarpha	Acicarpha_g48042.t1	AT3G20330	PYRB	PYRIMIDINE B [Source:NCBI gene (formerly Entrezgene);Acc:821577]	dispersed	1	132	NA	NA	n	response to extracellular stimulus, cellular response to external stimulus	NA	NA	OG0036713	n	NA
Specific_to_Acicarpha	CAFE	Calyceraceae	Acicarpha	Acicarpha_g43940.t1	AT5G18525	NA	protein serine/threonine kinase [Source:NCBI gene (formerly Entrezgene);Acc:2745988]	dispersed	1	129	NA	NA	y	intracellular protein transport, vacuolar transport, protein localization to vacuole, establishment of protein localization to vacuole, protein localization to organelle	ATP binding	NA	OG0036713	n	NA
Specific_to_Acicarpha	CAFE	Calyceraceae	Acicarpha	Acicarpha_g44125.t1	NA	NA	NA	proximal	1		NA	NA	n	NA	NA	NA	OG0036714	n	NA
Specific_to_Acicarpha	CAFE	Calyceraceae	Acicarpha	Acicarpha_g44128.t1	NA	NA	NA	proximal	1		NA	NA	n	NA	NA	NA	OG0036714	n	NA
Specific_to_Acicarpha	CAFE	Calyceraceae	Acicarpha	Acicarpha_g44165.t1	NA	NA	NA	singleton	1		NA	NA	n	NA	NA	NA	OG0036716	n	NA
Specific_to_Acicarpha	CAFE	Calyceraceae	Acicarpha	Acicarpha_g44166.t1	NA	NA	NA	singleton	1		NA	NA	n	NA	NA	NA	OG0036716	n	NA
Specific_to_Acicarpha	CAFE	Calyceraceae	Acicarpha	Acicarpha_g44230.t1	AT1G13440	GAPC2	glyceraldehyde-3-phosphate dehydrogenase C2 [Source:NCBI gene (formerly Entrezgene);Acc:837904]	tandem	1	366	NA	NA	y	glycolytic process, pyruvate metabolic process, carbohydrate catabolic process, hexose biosynthetic process, response to metal ion, gluconeogenesis	copper ion binding	Carbon metabolism, Glycolysis / Gluconeogenesis	OG0036717	n	NA
Specific_to_Acicarpha	CAFE	Calyceraceae	Acicarpha	Acicarpha_g44229.t1	NA	NA	NA	tandem	1		NA	NA	n	NA	NA	NA	OG0036717	n	NA
Specific_to_Acicarpha	CAFE	Calyceraceae	Acicarpha	Acicarpha_g44233.t1	AT1G15210	ABCG35	pleiotropic drug resistance 7 [Source:NCBI gene (formerly Entrezgene);Acc:838087]	segmental	1	1333	NA	NA	y	NA	ATPase-coupled transmembrane transporter activity, ABC-type transporter activity, primary active transmembrane transporter activity	NA	OG0036718	n	NA
Specific_to_Acicarpha	CAFE	Calyceraceae	Acicarpha	Acicarpha_g44236.t1	AT1G15210	ABCG35	pleiotropic drug resistance 7 [Source:NCBI gene (formerly Entrezgene);Acc:838087]	proximal	1	1292	NA	NA	y	NA	ATPase-coupled transmembrane transporter activity, ABC-type transporter activity, primary active transmembrane transporter activity	NA	OG0036718	n	NA
Specific_to_Acicarpha	CAFE	Calyceraceae	Acicarpha	Acicarpha_g44278.t1	AT1G48840	NA	heat-inducible transcription repressor (DUF639) [Source:NCBI gene (formerly Entrezgene);Acc:841306]	tandem	1	150	NA	NA	n	NA	NA	NA	OG0036719	n	NA
Specific_to_Acicarpha	CAFE	Calyceraceae	Acicarpha	Acicarpha_g44279.t1	AT1G48840	NA	heat-inducible transcription repressor (DUF639) [Source:NCBI gene (formerly Entrezgene);Acc:841306]	tandem	1	111	NA	NA	n	NA	NA	NA	OG0036719	n	NA
Specific_to_Acicarpha	CAFE	Calyceraceae	Acicarpha	Acicarpha_g44283.t1	AT1G29280	WRKY65	WRKY DNA-binding protein 65 [Source:NCBI gene (formerly Entrezgene);Acc:839802]	segmental	1	209	NA	NA	n	NA	NA	NA	OG0036720	n	NA
Specific_to_Acicarpha	CAFE	Calyceraceae	Acicarpha	Acicarpha_g4747.t1	AT1G29280	WRKY65	WRKY DNA-binding protein 65 [Source:NCBI gene (formerly Entrezgene);Acc:839802]	dispersed	1	209	NA	NA	n	NA	NA	NA	OG0036720	n	NA
Specific_to_Acicarpha	CAFE	Calyceraceae	Acicarpha	Acicarpha_g44414.t1	NA	NA	NA	singleton	1		NA	NA	n	NA	NA	NA	OG0036722	n	NA
Specific_to_Acicarpha	CAFE	Calyceraceae	Acicarpha	Acicarpha_g44659.t1	NA	NA	NA	singleton	1		NA	NA	n	NA	NA	NA	OG0036722	n	NA
Specific_to_Acicarpha	CAFE	Calyceraceae	Acicarpha	Acicarpha_g44637.t2	AT5G37370	ATSRL1	PRP38 family protein [Source:NCBI gene (formerly Entrezgene);Acc:833711]	dispersed	2	110	NA	NA	n	response to metal ion	NA	NA	OG0036724	n	NA
Specific_to_Acicarpha	CAFE	Calyceraceae	Acicarpha	Acicarpha_g44686.t1	NA	NA	NA	dispersed	1		NA	NA	n	NA	NA	NA	OG0036725	n	NA
Specific_to_Acicarpha	CAFE	Calyceraceae	Acicarpha	Acicarpha_g45527.t1	NA	NA	NA	dispersed	1		NA	NA	n	NA	NA	NA	OG0036725	n	NA
Specific_to_Acicarpha	CAFE	Calyceraceae	Acicarpha	Acicarpha_g44746.t2	NA	NA	NA	dispersed	2		NA	NA	n	NA	NA	NA	OG0036726	n	NA
Specific_to_Acicarpha	CAFE	Calyceraceae	Acicarpha	Acicarpha_g45011.t2	NA	NA	NA	singleton	2		NA	NA	n	NA	NA	NA	OG0036727	n	NA
Specific_to_Acicarpha	CAFE	Calyceraceae	Acicarpha	Acicarpha_g45016.t1	NA	NA	NA	dispersed	1		NA	NA	n	NA	NA	NA	OG0036728	n	NA
Specific_to_Acicarpha	CAFE	Calyceraceae	Acicarpha	Acicarpha_g47760.t1	NA	NA	NA	dispersed	1		NA	NA	n	NA	NA	NA	OG0036728	n	NA
Specific_to_Acicarpha	CAFE	Calyceraceae	Acicarpha	Acicarpha_g45121.t2	NA	NA	NA	singleton	2		NA	NA	n	NA	NA	NA	OG0036730	n	NA
Specific_to_Acicarpha	CAFE	Calyceraceae	Acicarpha	Acicarpha_g31080.t2	AT5G52210	GB1	GTP-binding protein 1 [Source:NCBI gene (formerly Entrezgene);Acc:835297]	dispersed	2	129	NA	NA	y	intracellular protein transport, Golgi vesicle transport, vesicle-mediated transport to the plasma membrane	NA	NA	OG0036732	n	NA
Specific_to_Acicarpha	CAFE	Calyceraceae	Acicarpha	Acicarpha_g45189.t2	AT5G52210	GB1	GTP-binding protein 1 [Source:NCBI gene (formerly Entrezgene);Acc:835297]	segmental	2	129	NA	NA	y	intracellular protein transport, Golgi vesicle transport, vesicle-mediated transport to the plasma membrane	NA	NA	OG0036732	n	NA
Specific_to_Acicarpha	CAFE	Calyceraceae	Acicarpha	Acicarpha_g45589.t1	NA	NA	NA	proximal	1		NA	NA	n	NA	NA	NA	OG0036735	n	NA
Specific_to_Acicarpha	CAFE	Calyceraceae	Acicarpha	Acicarpha_g45592.t1	NA	NA	NA	proximal	1		NA	NA	n	NA	NA	NA	OG0036735	n	NA
Specific_to_Acicarpha	CAFE	Calyceraceae	Acicarpha	Acicarpha_g25479.t1	NA	NA	NA	dispersed	1		NA	NA	n	NA	NA	NA	OG0036736	n	NA
Specific_to_Acicarpha	CAFE	Calyceraceae	Acicarpha	Acicarpha_g45627.t1	NA	NA	NA	dispersed	1		NA	NA	n	NA	NA	NA	OG0036736	n	NA
Specific_to_Acicarpha	CAFE	Calyceraceae	Acicarpha	Acicarpha_g45633.t1	NA	NA	NA	dispersed	1		NA	NA	n	NA	NA	NA	OG0036737	n	NA
Specific_to_Acicarpha	CAFE	Calyceraceae	Acicarpha	Acicarpha_g4777.t1	NA	NA	NA	dispersed	1		NA	NA	n	NA	NA	NA	OG0036737	n	NA
Specific_to_Acicarpha	CAFE	Calyceraceae	Acicarpha	Acicarpha_g45813.t2	NA	NA	NA	dispersed	2		NA	NA	n	NA	NA	NA	OG0036740	n	NA
Specific_to_Acicarpha	CAFE	Calyceraceae	Acicarpha	Acicarpha_g46037.t2	NA	NA	NA	dispersed	2		NA	NA	n	NA	NA	NA	OG0036741	n	NA
Specific_to_Acicarpha	CAFE	Calyceraceae	Acicarpha	Acicarpha_g46043.t2	AT1G03910	NA	cactus-binding carboxy-terminal, cactin [Source:NCBI gene (formerly Entrezgene);Acc:839371]	dispersed	2	431	NA	NA	n	NA	NA	NA	OG0036742	n	NA
Specific_to_Acicarpha	CAFE	Calyceraceae	Acicarpha	Acicarpha_g46146.t1	NA	NA	NA	proximal	1		NA	NA	n	NA	NA	NA	OG0036745	n	NA
Specific_to_Acicarpha	CAFE	Calyceraceae	Acicarpha	Acicarpha_g46148.t1	NA	NA	NA	proximal	1		NA	NA	n	NA	NA	NA	OG0036745	n	NA
Specific_to_Acicarpha	CAFE	Calyceraceae	Acicarpha	Acicarpha_g46174.t1	AT3G02720	DJ1D	Class I glutamine amidotransferase-like superfamily protein [Source:NCBI gene (formerly Entrezgene);Acc:820875]	segmental	1	392	NA	NA	n	NA	NA	Pyruvate metabolism	OG0036746	n	NA
Specific_to_Acicarpha	CAFE	Calyceraceae	Acicarpha	Acicarpha_g46179.t1	AT3G02720	DJ1D	Class I glutamine amidotransferase-like superfamily protein [Source:NCBI gene (formerly Entrezgene);Acc:820875]	tandem	1	392	NA	NA	n	NA	NA	Pyruvate metabolism	OG0036746	n	NA
Specific_to_Acicarpha	CAFE	Calyceraceae	Acicarpha	Acicarpha_g46205.t1	AT2G19350	NA	transmembrane protein (DUF872) [Source:NCBI gene (formerly Entrezgene);Acc:816452]	proximal	1	125	NA	NA	n	NA	NA	NA	OG0036747	n	NA
Specific_to_Acicarpha	CAFE	Calyceraceae	Acicarpha	Acicarpha_g46203.t1	AT4G29850	NA	transmembrane protein (DUF872) [Source:NCBI gene (formerly Entrezgene);Acc:829107]	proximal	1	118	NA	NA	n	NA	NA	NA	OG0036747	n	NA
Specific_to_Acicarpha	CAFE	Calyceraceae	Acicarpha	Acicarpha_g46678.t1	NA	NA	NA	dispersed	1		NA	NA	n	NA	NA	NA	OG0036753	n	NA
Specific_to_Acicarpha	CAFE	Calyceraceae	Acicarpha	Acicarpha_g4672.t1	NA	NA	NA	dispersed	1		NA	NA	n	NA	NA	NA	OG0036753	n	NA
Specific_to_Acicarpha	CAFE	Calyceraceae	Acicarpha	Acicarpha_g46837.t2	AT5G58290	RPT3	regulatory particle triple-A ATPase 3 [Source:NCBI gene (formerly Entrezgene);Acc:835941]	dispersed	2	217	NA	NA	y	NA	ATP hydrolysis activity	NA	OG0036754	n	NA
Specific_to_Acicarpha	CAFE	Calyceraceae	Acicarpha	Acicarpha_g47024.t1	AT2G26140	ftsh4	FTSH protease 4 [Source:NCBI gene (formerly Entrezgene);Acc:817154]	tandem	1	191	NA	NA	y	NA	ATP hydrolysis activity	NA	OG0036755	n	NA
Specific_to_Acicarpha	CAFE	Calyceraceae	Acicarpha	Acicarpha_g47025.t1	AT2G26140	ftsh4	FTSH protease 4 [Source:NCBI gene (formerly Entrezgene);Acc:817154]	tandem	1	246	NA	NA	y	NA	ATP hydrolysis activity	NA	OG0036755	n	NA
Specific_to_Acicarpha	CAFE	Calyceraceae	Acicarpha	Acicarpha_g47035.t2	AT1G72480	NA	Lung seven transmembrane receptor family protein [Source:NCBI gene (formerly Entrezgene);Acc:843580]	dispersed	2	275	NA	NA	n	NA	NA	NA	OG0036756	n	NA
Specific_to_Acicarpha	CAFE	Calyceraceae	Acicarpha	Acicarpha_g47310.t2	NA	NA	NA	singleton	2		NA	NA	n	NA	NA	NA	OG0036757	n	NA
Specific_to_Acicarpha	CAFE	Calyceraceae	Acicarpha	Acicarpha_g4673.t1	NA	NA	NA	singleton	1		NA	NA	n	NA	NA	NA	OG0036758	n	NA
Specific_to_Acicarpha	CAFE	Calyceraceae	Acicarpha	Acicarpha_g47312.t1	NA	NA	NA	singleton	1		NA	NA	n	NA	NA	NA	OG0036758	n	NA
Specific_to_Acicarpha	CAFE	Calyceraceae	Acicarpha	Acicarpha_g47365.t2	AT5G49930	emb1441	zinc knuckle (CCHC-type) family protein [Source:NCBI gene (formerly Entrezgene);Acc:835056]	dispersed	2	71	NA	NA	n	NA	NA	NA	OG0036759	n	NA
Specific_to_Acicarpha	CAFE	Calyceraceae	Acicarpha	Acicarpha_g47455.t1	NA	NA	NA	dispersed	1		NA	NA	n	NA	NA	NA	OG0036761	n	NA
Specific_to_Acicarpha	CAFE	Calyceraceae	Acicarpha	Acicarpha_g47842.t1	NA	NA	NA	dispersed	1		NA	NA	n	NA	NA	NA	OG0036761	n	NA
Specific_to_Acicarpha	CAFE	Calyceraceae	Acicarpha	Acicarpha_g47462.t1	NA	NA	NA	tandem	1		NA	NA	n	NA	NA	NA	OG0036762	n	NA
Specific_to_Acicarpha	CAFE	Calyceraceae	Acicarpha	Acicarpha_g47463.t1	NA	NA	NA	tandem	1		NA	NA	n	NA	NA	NA	OG0036762	n	NA
Specific_to_Acicarpha	CAFE	Calyceraceae	Acicarpha	Acicarpha_g47538.t2	AT1G01050	PPa1	pyrophosphorylase 1 [Source:NCBI gene (formerly Entrezgene);Acc:839579]	dispersed	2	329	NA	NA	y	maintenance of location, oligosaccharide metabolic process	NA	NA	OG0036763	n	NA
Specific_to_Acicarpha	CAFE	Calyceraceae	Acicarpha	Acicarpha_g47593.t1	NA	NA	NA	dispersed	1		NA	NA	n	NA	NA	NA	OG0036765	n	NA
Specific_to_Acicarpha	CAFE	Calyceraceae	Acicarpha	Acicarpha_g47680.t1	NA	NA	NA	dispersed	1		NA	NA	n	NA	NA	NA	OG0036765	n	NA
Specific_to_Acicarpha	CAFE	Calyceraceae	Acicarpha	Acicarpha_g47733.t2	NA	NA	NA	singleton	2		NA	NA	n	NA	NA	NA	OG0036766	n	NA
Specific_to_Acicarpha	CAFE	Calyceraceae	Acicarpha	Acicarpha_g47736.t1	NA	NA	NA	tandem	1		NA	NA	n	NA	NA	NA	OG0036768	n	NA
Specific_to_Acicarpha	CAFE	Calyceraceae	Acicarpha	Acicarpha_g47737.t1	NA	NA	NA	tandem	1		NA	NA	n	NA	NA	NA	OG0036768	n	NA
Specific_to_Acicarpha	CAFE	Calyceraceae	Acicarpha	Acicarpha_g47745.t2	NA	NA	NA	singleton	2		NA	NA	n	NA	NA	NA	OG0036769	n	NA
Specific_to_Acicarpha	CAFE	Calyceraceae	Acicarpha	Acicarpha_g47829.t2	NA	NA	NA	singleton	2		NA	NA	n	NA	NA	NA	OG0036770	n	NA
Specific_to_Acicarpha	CAFE	Calyceraceae	Acicarpha	Acicarpha_g47845.t1	NA	NA	NA	dispersed	1		NA	NA	n	NA	NA	NA	OG0036771	n	NA
Specific_to_Acicarpha	CAFE	Calyceraceae	Acicarpha	Acicarpha_g49296.t1	NA	NA	NA	dispersed	1		NA	NA	n	NA	NA	NA	OG0036771	n	NA
Specific_to_Acicarpha	CAFE	Calyceraceae	Acicarpha	Acicarpha_g47885.t2	NA	NA	NA	singleton	2		NA	NA	n	NA	NA	NA	OG0036773	n	NA
Specific_to_Acicarpha	CAFE	Calyceraceae	Acicarpha	Acicarpha_g47949.t2	AT5G05310	NA	TLC ATP/ADP transporter [Source:NCBI gene (formerly Entrezgene);Acc:830413]	dispersed	2	116	NA	NA	n	NA	NA	NA	OG0036775	n	NA
Specific_to_Acicarpha	CAFE	Calyceraceae	Acicarpha	Acicarpha_g48147.t2	AT1G64600	NA	copper ion binding / methyltransferase [Source:NCBI gene (formerly Entrezgene);Acc:842768]	singleton	2	131	NA	NA	n	NA	NA	NA	OG0036777	n	NA
Specific_to_Acicarpha	CAFE	Calyceraceae	Acicarpha	Acicarpha_g48265.t1	NA	NA	NA	proximal	1		NA	NA	n	NA	NA	NA	OG0036779	n	NA
Specific_to_Acicarpha	CAFE	Calyceraceae	Acicarpha	Acicarpha_g48271.t1	NA	NA	NA	proximal	1		NA	NA	n	NA	NA	NA	OG0036779	n	NA
Specific_to_Acicarpha	CAFE	Calyceraceae	Acicarpha	Acicarpha_g48315.t1	AT4G25740	NA	RNA binding Plectin/S10 domain-containing protein [Source:NCBI gene (formerly Entrezgene);Acc:828679]	proximal	1	341	NA	NA	n	NA	NA	NA	OG0036780	n	NA
Specific_to_Acicarpha	CAFE	Calyceraceae	Acicarpha	Acicarpha_g48347.t1	NA	NA	NA	dispersed	1		NA	NA	n	NA	NA	NA	OG0036780	n	NA
Specific_to_Acicarpha	CAFE	Calyceraceae	Acicarpha	Acicarpha_g48320.t2	AT3G05170	NA	Phosphoglycerate mutase family protein [Source:NCBI gene (formerly Entrezgene);Acc:819681]	dispersed	2	132	NA	NA	n	NA	NA	NA	OG0036781	n	NA
Specific_to_Acicarpha	CAFE	Calyceraceae	Acicarpha	Acicarpha_g4766.t1	NA	NA	NA	dispersed	1		NA	NA	n	NA	NA	NA	OG0036783	n	NA
Specific_to_Acicarpha	CAFE	Calyceraceae	Acicarpha	Acicarpha_g48511.t1	NA	NA	NA	dispersed	1		NA	NA	n	NA	NA	NA	OG0036783	n	NA
Specific_to_Acicarpha	CAFE	Calyceraceae	Acicarpha	Acicarpha_g48837.t1	NA	NA	NA	segmental	1		NA	NA	n	NA	NA	NA	OG0036784	n	NA
Specific_to_Acicarpha	CAFE	Calyceraceae	Acicarpha	Acicarpha_g48983.t1	NA	NA	NA	segmental	1		NA	NA	n	NA	NA	NA	OG0036784	n	NA
Specific_to_Acicarpha	CAFE	Calyceraceae	Acicarpha	Acicarpha_g48840.t1	NA	NA	NA	segmental	1		NA	NA	n	NA	NA	NA	OG0036785	n	NA
Specific_to_Acicarpha	CAFE	Calyceraceae	Acicarpha	Acicarpha_g48986.t1	NA	NA	NA	segmental	1		NA	NA	n	NA	NA	NA	OG0036785	n	NA
Specific_to_Acicarpha	CAFE	Calyceraceae	Acicarpha	Acicarpha_g48855.t1	NA	NA	NA	segmental	1		NA	NA	n	NA	NA	NA	OG0036786	n	NA
Specific_to_Acicarpha	CAFE	Calyceraceae	Acicarpha	Acicarpha_g49001.t1	NA	NA	NA	segmental	1		NA	NA	n	NA	NA	NA	OG0036786	n	NA
Specific_to_Acicarpha	CAFE	Calyceraceae	Acicarpha	Acicarpha_g48870.t1	NA	NA	NA	segmental	1		NA	NA	n	NA	NA	NA	OG0036787	n	NA
Specific_to_Acicarpha	CAFE	Calyceraceae	Acicarpha	Acicarpha_g49018.t1	NA	NA	NA	segmental	1		NA	NA	n	NA	NA	NA	OG0036787	n	NA
Specific_to_Acicarpha	CAFE	Calyceraceae	Acicarpha	Acicarpha_g48875.t1	NA	NA	NA	segmental	1		NA	NA	n	NA	NA	NA	OG0036788	n	NA
Specific_to_Acicarpha	CAFE	Calyceraceae	Acicarpha	Acicarpha_g49027.t1	NA	NA	NA	segmental	1		NA	NA	n	NA	NA	NA	OG0036788	n	NA
Specific_to_Acicarpha	CAFE	Calyceraceae	Acicarpha	Acicarpha_g48882.t1	NA	NA	NA	segmental	1		NA	NA	n	NA	NA	NA	OG0036789	n	NA
Specific_to_Acicarpha	CAFE	Calyceraceae	Acicarpha	Acicarpha_g49035.t1	NA	NA	NA	segmental	1		NA	NA	n	NA	NA	NA	OG0036789	n	NA
Specific_to_Acicarpha	CAFE	Calyceraceae	Acicarpha	Acicarpha_g48928.t1	NA	NA	NA	segmental	1		NA	NA	n	NA	NA	NA	OG0036790	n	NA
Specific_to_Acicarpha	CAFE	Calyceraceae	Acicarpha	Acicarpha_g49069.t1	NA	NA	NA	segmental	1		NA	NA	n	NA	NA	NA	OG0036790	n	NA
Specific_to_Acicarpha	CAFE	Calyceraceae	Acicarpha	Acicarpha_g48969.t1	NA	NA	NA	segmental	1		NA	NA	n	NA	NA	NA	OG0036792	n	NA
Specific_to_Acicarpha	CAFE	Calyceraceae	Acicarpha	Acicarpha_g49113.t1	NA	NA	NA	segmental	1		NA	NA	n	NA	NA	NA	OG0036792	n	NA
Specific_to_Acicarpha	CAFE	Calyceraceae	Acicarpha	Acicarpha_g48970.t4	AT4G19420	NA	Pectinacetylesterase family protein [Source:NCBI gene (formerly Entrezgene);Acc:827683]	segmental	4	127	NA	NA	y	NA	carboxylic ester hydrolase activity	NA	OG0036793	n	NA
Specific_to_Acicarpha	CAFE	Calyceraceae	Acicarpha	Acicarpha_g49115.t2	AT4G19420	NA	Pectinacetylesterase family protein [Source:NCBI gene (formerly Entrezgene);Acc:827683]	segmental	2	127	NA	NA	y	NA	carboxylic ester hydrolase activity	NA	OG0036793	n	NA
Specific_to_Acicarpha	CAFE	Calyceraceae	Acicarpha	Acicarpha_g48977.t1	NA	NA	NA	segmental	1		NA	NA	n	NA	NA	NA	OG0036794	n	NA
Specific_to_Acicarpha	CAFE	Calyceraceae	Acicarpha	Acicarpha_g49123.t1	NA	NA	NA	segmental	1		NA	NA	n	NA	NA	NA	OG0036794	n	NA
Specific_to_Acicarpha	CAFE	Calyceraceae	Acicarpha	Acicarpha_g49103.t1	AT4G31250	NA	Leucine-rich repeat protein kinase family protein [Source:NCBI gene (formerly Entrezgene);Acc:829252]	segmental	1	235	NA	NA	y	cell tip growth, developmental cell growth, cell development, unidimensional cell growth	NA	NA	OG0036796	n	NA
Specific_to_Acicarpha	CAFE	Calyceraceae	Acicarpha	Acicarpha_g49106.t1	AT4G31250	NA	Leucine-rich repeat protein kinase family protein [Source:NCBI gene (formerly Entrezgene);Acc:829252]	segmental	1	235	NA	NA	y	cell tip growth, developmental cell growth, cell development, unidimensional cell growth	NA	NA	OG0036796	n	NA
Specific_to_Acicarpha	CAFE	Calyceraceae	Acicarpha	Acicarpha_g49125.t1	NA	NA	NA	dispersed	1		NA	NA	n	NA	NA	NA	OG0036797	n	NA
Specific_to_Acicarpha	CAFE	Calyceraceae	Acicarpha	Acicarpha_g49224.t1	NA	NA	NA	dispersed	1		NA	NA	n	NA	NA	NA	OG0036797	n	NA
Specific_to_Acicarpha	CAFE	Calyceraceae	Acicarpha	Acicarpha_g49225.t2	NA	NA	NA	singleton	2		NA	NA	n	NA	NA	NA	OG0036798	n	NA
Specific_to_Acicarpha	CAFE	Calyceraceae	Acicarpha	Acicarpha_g49468.t1	AT3G17090	NA	Protein phosphatase 2C family protein [Source:NCBI gene (formerly Entrezgene);Acc:820966]	tandem	1	134	NA	NA	n	NA	NA	NA	OG0036801	n	NA
Specific_to_Acicarpha	CAFE	Calyceraceae	Acicarpha	Acicarpha_g49469.t1	AT3G17090	NA	Protein phosphatase 2C family protein [Source:NCBI gene (formerly Entrezgene);Acc:820966]	tandem	1	302	NA	NA	n	NA	NA	NA	OG0036801	n	NA
Specific_to_Acicarpha	CAFE	Calyceraceae	Acicarpha	Acicarpha_g49542.t2	NA	NA	NA	singleton	2		NA	NA	n	NA	NA	NA	OG0036802	n	NA
Specific_to_Acicarpha	CAFE	Calyceraceae	Acicarpha	Acicarpha_g49546.t1	NA	NA	NA	dispersed	1		NA	NA	n	NA	NA	NA	OG0036803	n	NA
Specific_to_Acicarpha	CAFE	Calyceraceae	Acicarpha	Acicarpha_g49625.t2	AT5G23750	NA	Remorin family protein [Source:NCBI gene (formerly Entrezgene);Acc:832440]	dispersed	2	298	NA	NA	n	NA	NA	NA	OG0036805	n	NA
Specific_to_Acicarpha	CAFE	Calyceraceae	Acicarpha	Acicarpha_g4504.t2	AT2G01970	NA	Endomembrane protein 70 protein family [Source:NCBI gene (formerly Entrezgene);Acc:814728]	tandem	2	510	NA	NA	n	NA	NA	NA	OG0036807	n	NA
Specific_to_Acicarpha	CAFE	Calyceraceae	Acicarpha	Acicarpha_g4527.t2	NA	NA	NA	singleton	2		NA	NA	n	NA	NA	NA	OG0036808	n	NA
Specific_to_Acicarpha	CAFE	Calyceraceae	Acicarpha	Acicarpha_g4668.t1	NA	NA	NA	proximal	1		NA	NA	n	NA	NA	NA	OG0036810	n	NA
Specific_to_Acicarpha	CAFE	Calyceraceae	Acicarpha	Acicarpha_g4671.t1	NA	NA	NA	proximal	1		NA	NA	n	NA	NA	NA	OG0036810	n	NA
Specific_to_Acicarpha	CAFE	Calyceraceae	Acicarpha	Acicarpha_g49844.t1	AT5G48930	HCT	hydroxycinnamoyl-CoA shikimate/quinate hydroxycinnamoyl transferase [Source:NCBI gene (formerly Entrezgene);Acc:834951]	segmental	1	260	NA	NA	y	lignin metabolic process, phenylpropanoid metabolic process	NA	NA	OG0036811	n	NA
Specific_to_Acicarpha	CAFE	Calyceraceae	Acicarpha	Acicarpha_g19125.t1	NA	NA	NA	proximal	1		NA	NA	n	NA	NA	NA	OG0036811	n	NA
Specific_to_Acicarpha	CAFE	Calyceraceae	Acicarpha	Acicarpha_g31069.t1	NA	NA	NA	dispersed	1		NA	NA	n	NA	NA	NA	OG0036812	n	NA
Specific_to_Acicarpha	CAFE	Calyceraceae	Acicarpha	Acicarpha_g4475.t2	NA	NA	NA	dispersed	2		NA	NA	n	NA	NA	NA	OG0036815	n	NA
Specific_to_Acicarpha	CAFE	Calyceraceae	Acicarpha	Acicarpha_g11256.t2	AT5G44520	NA	NagB/RpiA/CoA transferase-like superfamily protein [Source:NCBI gene (formerly Entrezgene);Acc:834479]	dispersed	2	152	NA	NA	n	NA	NA	NA	OG0036817	n	NA
Specific_to_Acicarpha	CAFE	Calyceraceae	Acicarpha	Acicarpha_g11321.t1	AT1G71270	POK	Vps52 / Sac2 family [Source:NCBI gene (formerly Entrezgene);Acc:843468]	dispersed	1	491	NA	NA	n	vacuolar transport, cell tip growth, endosomal transport, developmental cell growth, pollen tube growth, Golgi vesicle transport, cell development, vesicle-mediated transport to the plasma membrane, pollen tube development, unidimensional cell growth, pollination, multi-multicellular organism process	NA	NA	OG0036818	n	NA
Specific_to_Asteraceae	CAFE	Asteraceae	Chrysanthemum	Chrysanthemum_g66909.t1	AT1G52800	NA	2-oxoglutarate (2OG) and Fe(II)-dependent oxygenase superfamily protein [Source:NCBI gene (formerly Entrezgene);Acc:841713]	dispersed	1	375	NA	NA	n	NA	NA	NA	OG0000049	n	NA
Specific_to_Asteraceae	CAFE	Asteraceae	Chrysanthemum	Chrysanthemum_g83015.t1	AT1G72190	NA	D-isomer specific 2-hydroxyacid dehydrogenase family protein [Source:NCBI gene (formerly Entrezgene);Acc:843551]	segmental	1	218	NA	NA	n	NA	NA	NA	OG0000049	n	NA
Specific_to_Asteraceae	CAFE	Asteraceae	Chrysanthemum	Chrysanthemum_g83016.t1	AT1G72190	NA	D-isomer specific 2-hydroxyacid dehydrogenase family protein [Source:NCBI gene (formerly Entrezgene);Acc:843551]	tandem	1	524	NA	NA	n	NA	NA	NA	OG0000049	n	NA
Specific_to_Asteraceae	CAFE	Asteraceae	Chrysanthemum	Chrysanthemum_g83045.t1	AT1G72190	NA	D-isomer specific 2-hydroxyacid dehydrogenase family protein [Source:NCBI gene (formerly Entrezgene);Acc:843551]	segmental	1	848	NA	NA	n	NA	NA	NA	OG0000049	n	NA
Specific_to_Asteraceae	CAFE	Asteraceae	Chrysanthemum	Chrysanthemum_g83046.t1	AT1G75270	DHAR2	dehydroascorbate reductase 2 [Source:NCBI gene (formerly Entrezgene);Acc:843864]	tandem	1	326	NA	NA	y	glutathione metabolic process	glutathione binding, glutathione transferase activity, transferase activity, transferring alkyl or aryl (other than methyl) groups	NA	OG0000049	n	NA
Specific_to_Asteraceae	CAFE	Asteraceae	Chrysanthemum	Chrysanthemum_g9589.t1	AT3G09510	NA	Ribonuclease H-like superfamily protein [Source:NCBI gene (formerly Entrezgene);Acc:820108]	dispersed	1	243	NA	NA	n	NA	NA	NA	OG0000049	n	NA
Specific_to_Asteraceae	CAFE	Asteraceae	Chrysanthemum	Chrysanthemum_g29708.t1	AT3G24255	NA	RNA-directed DNA polymerase (reverse transcriptase)-related family protein [Source:NCBI gene (formerly Entrezgene);Acc:822013]	dispersed	1	521	NA	NA	n	NA	NA	NA	OG0000049	n	NA
Specific_to_Asteraceae	CAFE	Asteraceae	Chrysanthemum	Chrysanthemum_g21279.t1	AT4G03430	EMB2770	pre-mRNA splicing factor-like protein [Source:NCBI gene (formerly Entrezgene);Acc:827925]	dispersed	1	387	NA	NA	n	NA	NA	NA	OG0000049	n	NA
Specific_to_Asteraceae	CAFE	Asteraceae	Chrysanthemum	Chrysanthemum_g44996.t1	AT4G10613	NA	RNA-directed DNA polymerase (reverse transcriptase)-related family protein [Source:NCBI gene (formerly Entrezgene);Acc:3770191]	dispersed	1	179	NA	NA	n	NA	NA	NA	OG0000049	n	NA
Specific_to_Asteraceae	CAFE	Asteraceae	Chrysanthemum	Chrysanthemum_g21258.t1	AT4G19190	NA	zinc knuckle (CCHC-type) family protein [Source:NCBI gene (formerly Entrezgene);Acc:827658]	tandem	1	415	NA	NA	n	NA	NA	NA	OG0000049	n	NA
Specific_to_Asteraceae	CAFE	Asteraceae	Arctium	Arctium_g11801.t1	AT4G29090	NA	Ribonuclease H-like superfamily protein [Source:NCBI gene (formerly Entrezgene);Acc:829030]	segmental	1	402	NA	NA	n	NA	NA	NA	OG0000049	n	NA
Specific_to_Asteraceae	CAFE	Asteraceae	Arctium	Arctium_g13448.t1	AT4G29090	NA	Ribonuclease H-like superfamily protein [Source:NCBI gene (formerly Entrezgene);Acc:829030]	dispersed	1	458	NA	NA	n	NA	NA	NA	OG0000049	n	NA
Specific_to_Asteraceae	CAFE	Asteraceae	Chrysanthemum	Chrysanthemum_g72037.t1	AT4G29090	NA	Ribonuclease H-like superfamily protein [Source:NCBI gene (formerly Entrezgene);Acc:829030]	dispersed	1	351	NA	NA	n	NA	NA	NA	OG0000049	n	NA
Specific_to_Asteraceae	CAFE	Asteraceae	Chrysanthemum	Chrysanthemum_g83119.t1	AT4G29090	NA	Ribonuclease H-like superfamily protein [Source:NCBI gene (formerly Entrezgene);Acc:829030]	dispersed	1	549	NA	NA	n	NA	NA	NA	OG0000049	n	NA
Specific_to_Asteraceae	CAFE	Asteraceae	Chrysanthemum	Chrysanthemum_g17366.t1	AT5G20165	NA	kish-A-like protein [Source:NCBI gene (formerly Entrezgene);Acc:832139]	proximal	1	224	NA	NA	n	NA	NA	NA	OG0000049	n	NA
Specific_to_Asteraceae	CAFE	Asteraceae	Chrysanthemum	Chrysanthemum_g33497.t1	ATMG00310	NA	NA	dispersed	1	161	NA	NA	n	NA	NA	NA	OG0000049	n	NA
Specific_to_Asteraceae	CAFE	Asteraceae	Arctium	Arctium_g11437.t1	NA	NA	NA	tandem	1		NA	NA	n	NA	NA	NA	OG0000049	n	NA
Specific_to_Asteraceae	CAFE	Asteraceae	Arctium	Arctium_g11438.t1	NA	NA	NA	tandem	1		NA	NA	n	NA	NA	NA	OG0000049	n	NA
Specific_to_Asteraceae	CAFE	Asteraceae	Arctium	Arctium_g11441.t1	NA	NA	NA	proximal	1		NA	NA	n	NA	NA	NA	OG0000049	n	NA
Specific_to_Asteraceae	CAFE	Asteraceae	Arctium	Arctium_g14643.t1	NA	NA	NA	dispersed	1		NA	NA	n	NA	NA	NA	OG0000049	n	NA
Specific_to_Asteraceae	CAFE	Asteraceae	Arctium	Arctium_g162.t1	NA	NA	NA	dispersed	1		NA	NA	n	NA	NA	NA	OG0000049	n	NA
Specific_to_Asteraceae	CAFE	Asteraceae	Arctium	Arctium_g17203.t1	NA	NA	NA	dispersed	1		NA	NA	n	NA	NA	NA	OG0000049	n	NA
Specific_to_Asteraceae	CAFE	Asteraceae	Arctium	Arctium_g17374.t1	NA	NA	NA	dispersed	1		NA	NA	n	NA	NA	NA	OG0000049	n	NA
Specific_to_Asteraceae	CAFE	Asteraceae	Arctium	Arctium_g21645.t1	NA	NA	NA	proximal	1		NA	NA	n	NA	NA	NA	OG0000049	n	NA
Specific_to_Asteraceae	CAFE	Asteraceae	Arctium	Arctium_g2447.t1	NA	NA	NA	dispersed	1		NA	NA	n	NA	NA	NA	OG0000049	n	NA
Specific_to_Asteraceae	CAFE	Asteraceae	Arctium	Arctium_g25178.t1	NA	NA	NA	segmental	1		NA	NA	n	NA	NA	NA	OG0000049	n	NA
Specific_to_Asteraceae	CAFE	Asteraceae	Arctium	Arctium_g38185.t1	NA	NA	NA	dispersed	1		NA	NA	n	NA	NA	NA	OG0000049	n	NA
Specific_to_Asteraceae	CAFE	Asteraceae	Arctium	Arctium_g39100.t1	NA	NA	NA	singleton	1		NA	NA	n	NA	NA	NA	OG0000049	n	NA
Specific_to_Asteraceae	CAFE	Asteraceae	Arctium	Arctium_g43711.t1	NA	NA	NA	dispersed	1		NA	NA	n	NA	NA	NA	OG0000049	n	NA
Specific_to_Asteraceae	CAFE	Asteraceae	Arctium	Arctium_g46204.t1	NA	NA	NA	dispersed	1		NA	NA	n	NA	NA	NA	OG0000049	n	NA
Specific_to_Asteraceae	CAFE	Asteraceae	Arctium	Arctium_g518.t1	NA	NA	NA	dispersed	1		NA	NA	n	NA	NA	NA	OG0000049	n	NA
Specific_to_Asteraceae	CAFE	Asteraceae	Arctium	Arctium_g766.t1	NA	NA	NA	dispersed	1		NA	NA	n	NA	NA	NA	OG0000049	n	NA
Specific_to_Asteraceae	CAFE	Asteraceae	Chrysanthemum	Chrysanthemum_g10110.t1	NA	NA	NA	proximal	1		NA	NA	n	NA	NA	NA	OG0000049	n	NA
Specific_to_Asteraceae	CAFE	Asteraceae	Chrysanthemum	Chrysanthemum_g10111.t1	NA	NA	NA	dispersed	1		NA	NA	n	NA	NA	NA	OG0000049	n	NA
Specific_to_Asteraceae	CAFE	Asteraceae	Chrysanthemum	Chrysanthemum_g10116.t1	NA	NA	NA	proximal	1		NA	NA	n	NA	NA	NA	OG0000049	n	NA
Specific_to_Asteraceae	CAFE	Asteraceae	Chrysanthemum	Chrysanthemum_g10318.t1	NA	NA	NA	singleton	1		NA	NA	n	NA	NA	NA	OG0000049	n	NA
Specific_to_Asteraceae	CAFE	Asteraceae	Chrysanthemum	Chrysanthemum_g10984.t1	NA	NA	NA	dispersed	1		NA	NA	n	NA	NA	NA	OG0000049	n	NA
Specific_to_Asteraceae	CAFE	Asteraceae	Chrysanthemum	Chrysanthemum_g11170.t1	NA	NA	NA	dispersed	1		NA	NA	n	NA	NA	NA	OG0000049	n	NA
Specific_to_Asteraceae	CAFE	Asteraceae	Chrysanthemum	Chrysanthemum_g11193.t1	NA	NA	NA	dispersed	1		NA	NA	n	NA	NA	NA	OG0000049	n	NA
Specific_to_Asteraceae	CAFE	Asteraceae	Chrysanthemum	Chrysanthemum_g13419.t1	NA	NA	NA	dispersed	1		NA	NA	n	NA	NA	NA	OG0000049	n	NA
Specific_to_Asteraceae	CAFE	Asteraceae	Chrysanthemum	Chrysanthemum_g14392.t1	NA	NA	NA	dispersed	1		NA	NA	n	NA	NA	NA	OG0000049	n	NA
Specific_to_Asteraceae	CAFE	Asteraceae	Chrysanthemum	Chrysanthemum_g14860.t1	NA	NA	NA	dispersed	1		NA	NA	n	NA	NA	NA	OG0000049	n	NA
Specific_to_Asteraceae	CAFE	Asteraceae	Chrysanthemum	Chrysanthemum_g15474.t1	NA	NA	NA	dispersed	1		NA	NA	n	NA	NA	NA	OG0000049	n	NA
Specific_to_Asteraceae	CAFE	Asteraceae	Chrysanthemum	Chrysanthemum_g16686.t1	NA	NA	NA	dispersed	1		NA	NA	n	NA	NA	NA	OG0000049	n	NA
Specific_to_Asteraceae	CAFE	Asteraceae	Chrysanthemum	Chrysanthemum_g16813.t1	NA	NA	NA	dispersed	1		NA	NA	n	NA	NA	NA	OG0000049	n	NA
Specific_to_Asteraceae	CAFE	Asteraceae	Chrysanthemum	Chrysanthemum_g17130.t1	NA	NA	NA	dispersed	1		NA	NA	n	NA	NA	NA	OG0000049	n	NA
Specific_to_Asteraceae	CAFE	Asteraceae	Chrysanthemum	Chrysanthemum_g1892.t1	NA	NA	NA	dispersed	1		NA	NA	n	NA	NA	NA	OG0000049	n	NA
Specific_to_Asteraceae	CAFE	Asteraceae	Chrysanthemum	Chrysanthemum_g19099.t1	NA	NA	NA	dispersed	1		NA	NA	n	NA	NA	NA	OG0000049	n	NA
Specific_to_Asteraceae	CAFE	Asteraceae	Chrysanthemum	Chrysanthemum_g19275.t1	NA	NA	NA	proximal	1		NA	NA	n	NA	NA	NA	OG0000049	n	NA
Specific_to_Asteraceae	CAFE	Asteraceae	Chrysanthemum	Chrysanthemum_g19282.t1	NA	NA	NA	proximal	1		NA	NA	n	NA	NA	NA	OG0000049	n	NA
Specific_to_Asteraceae	CAFE	Asteraceae	Chrysanthemum	Chrysanthemum_g19901.t1	NA	NA	NA	singleton	1		NA	NA	n	NA	NA	NA	OG0000049	n	NA
Specific_to_Asteraceae	CAFE	Asteraceae	Chrysanthemum	Chrysanthemum_g21257.t1	NA	NA	NA	tandem	1		NA	NA	n	NA	NA	NA	OG0000049	n	NA
Specific_to_Asteraceae	CAFE	Asteraceae	Chrysanthemum	Chrysanthemum_g21546.t1	NA	NA	NA	dispersed	1		NA	NA	n	NA	NA	NA	OG0000049	n	NA
Specific_to_Asteraceae	CAFE	Asteraceae	Chrysanthemum	Chrysanthemum_g21640.t1	NA	NA	NA	dispersed	1		NA	NA	n	NA	NA	NA	OG0000049	n	NA
Specific_to_Asteraceae	CAFE	Asteraceae	Chrysanthemum	Chrysanthemum_g21977.t1	NA	NA	NA	dispersed	1		NA	NA	n	NA	NA	NA	OG0000049	n	NA
Specific_to_Asteraceae	CAFE	Asteraceae	Chrysanthemum	Chrysanthemum_g22116.t1	NA	NA	NA	dispersed	1		NA	NA	n	NA	NA	NA	OG0000049	n	NA
Specific_to_Asteraceae	CAFE	Asteraceae	Chrysanthemum	Chrysanthemum_g22126.t1	NA	NA	NA	dispersed	1		NA	NA	n	NA	NA	NA	OG0000049	n	NA
Specific_to_Asteraceae	CAFE	Asteraceae	Chrysanthemum	Chrysanthemum_g2220.t1	NA	NA	NA	dispersed	1		NA	NA	n	NA	NA	NA	OG0000049	n	NA
Specific_to_Asteraceae	CAFE	Asteraceae	Chrysanthemum	Chrysanthemum_g22409.t1	NA	NA	NA	dispersed	1		NA	NA	n	NA	NA	NA	OG0000049	n	NA
Specific_to_Asteraceae	CAFE	Asteraceae	Chrysanthemum	Chrysanthemum_g2242.t1	NA	NA	NA	dispersed	1		NA	NA	n	NA	NA	NA	OG0000049	n	NA
Specific_to_Asteraceae	CAFE	Asteraceae	Chrysanthemum	Chrysanthemum_g22617.t1	NA	NA	NA	dispersed	1		NA	NA	n	NA	NA	NA	OG0000049	n	NA
Specific_to_Asteraceae	CAFE	Asteraceae	Chrysanthemum	Chrysanthemum_g2284.t1	NA	NA	NA	dispersed	1		NA	NA	n	NA	NA	NA	OG0000049	n	NA
Specific_to_Asteraceae	CAFE	Asteraceae	Chrysanthemum	Chrysanthemum_g23188.t1	NA	NA	NA	segmental	1		NA	NA	n	NA	NA	NA	OG0000049	n	NA
Specific_to_Asteraceae	CAFE	Asteraceae	Chrysanthemum	Chrysanthemum_g23190.t1	NA	NA	NA	segmental	1		NA	NA	n	NA	NA	NA	OG0000049	n	NA
Specific_to_Asteraceae	CAFE	Asteraceae	Chrysanthemum	Chrysanthemum_g23317.t1	NA	NA	NA	dispersed	1		NA	NA	n	NA	NA	NA	OG0000049	n	NA
Specific_to_Asteraceae	CAFE	Asteraceae	Chrysanthemum	Chrysanthemum_g23336.t1	NA	NA	NA	dispersed	1		NA	NA	n	NA	NA	NA	OG0000049	n	NA
Specific_to_Asteraceae	CAFE	Asteraceae	Chrysanthemum	Chrysanthemum_g26404.t1	NA	NA	NA	proximal	1		NA	NA	n	NA	NA	NA	OG0000049	n	NA
Specific_to_Asteraceae	CAFE	Asteraceae	Chrysanthemum	Chrysanthemum_g26407.t1	NA	NA	NA	proximal	1		NA	NA	n	NA	NA	NA	OG0000049	n	NA
Specific_to_Asteraceae	CAFE	Asteraceae	Chrysanthemum	Chrysanthemum_g26536.t1	NA	NA	NA	proximal	1		NA	NA	n	NA	NA	NA	OG0000049	n	NA
Specific_to_Asteraceae	CAFE	Asteraceae	Chrysanthemum	Chrysanthemum_g26538.t1	NA	NA	NA	proximal	1		NA	NA	n	NA	NA	NA	OG0000049	n	NA
Specific_to_Asteraceae	CAFE	Asteraceae	Chrysanthemum	Chrysanthemum_g27344.t1	NA	NA	NA	proximal	1		NA	NA	n	NA	NA	NA	OG0000049	n	NA
Specific_to_Asteraceae	CAFE	Asteraceae	Chrysanthemum	Chrysanthemum_g27345.t1	NA	NA	NA	dispersed	1		NA	NA	n	NA	NA	NA	OG0000049	n	NA
Specific_to_Asteraceae	CAFE	Asteraceae	Chrysanthemum	Chrysanthemum_g27353.t1	NA	NA	NA	proximal	1		NA	NA	n	NA	NA	NA	OG0000049	n	NA
Specific_to_Asteraceae	CAFE	Asteraceae	Chrysanthemum	Chrysanthemum_g27671.t1	NA	NA	NA	dispersed	1		NA	NA	n	NA	NA	NA	OG0000049	n	NA
Specific_to_Asteraceae	CAFE	Asteraceae	Chrysanthemum	Chrysanthemum_g2887.t1	NA	NA	NA	dispersed	1		NA	NA	n	NA	NA	NA	OG0000049	n	NA
Specific_to_Asteraceae	CAFE	Asteraceae	Chrysanthemum	Chrysanthemum_g29041.t1	NA	NA	NA	dispersed	1		NA	NA	n	NA	NA	NA	OG0000049	n	NA
Specific_to_Asteraceae	CAFE	Asteraceae	Chrysanthemum	Chrysanthemum_g29319.t1	NA	NA	NA	dispersed	1		NA	NA	n	NA	NA	NA	OG0000049	n	NA
Specific_to_Asteraceae	CAFE	Asteraceae	Chrysanthemum	Chrysanthemum_g29838.t1	NA	NA	NA	dispersed	1		NA	NA	n	NA	NA	NA	OG0000049	n	NA
Specific_to_Asteraceae	CAFE	Asteraceae	Chrysanthemum	Chrysanthemum_g29866.t1	NA	NA	NA	dispersed	1		NA	NA	n	NA	NA	NA	OG0000049	n	NA
Specific_to_Asteraceae	CAFE	Asteraceae	Chrysanthemum	Chrysanthemum_g30982.t1	NA	NA	NA	dispersed	1		NA	NA	n	NA	NA	NA	OG0000049	n	NA
Specific_to_Asteraceae	CAFE	Asteraceae	Chrysanthemum	Chrysanthemum_g31008.t1	NA	NA	NA	dispersed	1		NA	NA	n	NA	NA	NA	OG0000049	n	NA
Specific_to_Asteraceae	CAFE	Asteraceae	Chrysanthemum	Chrysanthemum_g3146.t1	NA	NA	NA	dispersed	1		NA	NA	n	NA	NA	NA	OG0000049	n	NA
Specific_to_Asteraceae	CAFE	Asteraceae	Chrysanthemum	Chrysanthemum_g31817.t1	NA	NA	NA	dispersed	1		NA	NA	n	NA	NA	NA	OG0000049	n	NA
Specific_to_Asteraceae	CAFE	Asteraceae	Chrysanthemum	Chrysanthemum_g32802.t1	NA	NA	NA	proximal	1		NA	NA	n	NA	NA	NA	OG0000049	n	NA
Specific_to_Asteraceae	CAFE	Asteraceae	Chrysanthemum	Chrysanthemum_g32811.t1	NA	NA	NA	proximal	1		NA	NA	n	NA	NA	NA	OG0000049	n	NA
Specific_to_Asteraceae	CAFE	Asteraceae	Chrysanthemum	Chrysanthemum_g33910.t1	NA	NA	NA	dispersed	1		NA	NA	n	NA	NA	NA	OG0000049	n	NA
Specific_to_Asteraceae	CAFE	Asteraceae	Chrysanthemum	Chrysanthemum_g34575.t1	NA	NA	NA	dispersed	1		NA	NA	n	NA	NA	NA	OG0000049	n	NA
Specific_to_Asteraceae	CAFE	Asteraceae	Chrysanthemum	Chrysanthemum_g35166.t1	NA	NA	NA	dispersed	1		NA	NA	n	NA	NA	NA	OG0000049	n	NA
Specific_to_Asteraceae	CAFE	Asteraceae	Chrysanthemum	Chrysanthemum_g36077.t1	NA	NA	NA	dispersed	1		NA	NA	n	NA	NA	NA	OG0000049	n	NA
Specific_to_Asteraceae	CAFE	Asteraceae	Chrysanthemum	Chrysanthemum_g36162.t1	NA	NA	NA	dispersed	1		NA	NA	n	NA	NA	NA	OG0000049	n	NA
Specific_to_Asteraceae	CAFE	Asteraceae	Chrysanthemum	Chrysanthemum_g36398.t1	NA	NA	NA	dispersed	1		NA	NA	n	NA	NA	NA	OG0000049	n	NA
Specific_to_Asteraceae	CAFE	Asteraceae	Chrysanthemum	Chrysanthemum_g36548.t1	NA	NA	NA	dispersed	1		NA	NA	n	NA	NA	NA	OG0000049	n	NA
Specific_to_Asteraceae	CAFE	Asteraceae	Chrysanthemum	Chrysanthemum_g37648.t1	NA	NA	NA	dispersed	1		NA	NA	n	NA	NA	NA	OG0000049	n	NA
Specific_to_Asteraceae	CAFE	Asteraceae	Chrysanthemum	Chrysanthemum_g37962.t1	NA	NA	NA	dispersed	1		NA	NA	n	NA	NA	NA	OG0000049	n	NA
Specific_to_Asteraceae	CAFE	Asteraceae	Chrysanthemum	Chrysanthemum_g38312.t1	NA	NA	NA	dispersed	1		NA	NA	n	NA	NA	NA	OG0000049	n	NA
Specific_to_Asteraceae	CAFE	Asteraceae	Chrysanthemum	Chrysanthemum_g38678.t1	NA	NA	NA	dispersed	1		NA	NA	n	NA	NA	NA	OG0000049	n	NA
Specific_to_Asteraceae	CAFE	Asteraceae	Chrysanthemum	Chrysanthemum_g38685.t1	NA	NA	NA	dispersed	1		NA	NA	n	NA	NA	NA	OG0000049	n	NA
Specific_to_Asteraceae	CAFE	Asteraceae	Chrysanthemum	Chrysanthemum_g39910.t1	NA	NA	NA	dispersed	1		NA	NA	n	NA	NA	NA	OG0000049	n	NA
Specific_to_Asteraceae	CAFE	Asteraceae	Chrysanthemum	Chrysanthemum_g40373.t1	NA	NA	NA	dispersed	1		NA	NA	n	NA	NA	NA	OG0000049	n	NA
Specific_to_Asteraceae	CAFE	Asteraceae	Chrysanthemum	Chrysanthemum_g40534.t1	NA	NA	NA	dispersed	1		NA	NA	n	NA	NA	NA	OG0000049	n	NA
Specific_to_Asteraceae	CAFE	Asteraceae	Chrysanthemum	Chrysanthemum_g40884.t1	NA	NA	NA	dispersed	1		NA	NA	n	NA	NA	NA	OG0000049	n	NA
Specific_to_Asteraceae	CAFE	Asteraceae	Chrysanthemum	Chrysanthemum_g41230.t1	NA	NA	NA	dispersed	1		NA	NA	n	NA	NA	NA	OG0000049	n	NA
Specific_to_Asteraceae	CAFE	Asteraceae	Chrysanthemum	Chrysanthemum_g41473.t1	NA	NA	NA	dispersed	1		NA	NA	n	NA	NA	NA	OG0000049	n	NA
Specific_to_Asteraceae	CAFE	Asteraceae	Chrysanthemum	Chrysanthemum_g41536.t1	NA	NA	NA	dispersed	1		NA	NA	n	NA	NA	NA	OG0000049	n	NA
Specific_to_Asteraceae	CAFE	Asteraceae	Chrysanthemum	Chrysanthemum_g42153.t1	NA	NA	NA	dispersed	1		NA	NA	n	NA	NA	NA	OG0000049	n	NA
Specific_to_Asteraceae	CAFE	Asteraceae	Chrysanthemum	Chrysanthemum_g42315.t1	NA	NA	NA	dispersed	1		NA	NA	n	NA	NA	NA	OG0000049	n	NA
Specific_to_Asteraceae	CAFE	Asteraceae	Chrysanthemum	Chrysanthemum_g43021.t1	NA	NA	NA	dispersed	1		NA	NA	n	NA	NA	NA	OG0000049	n	NA
Specific_to_Asteraceae	CAFE	Asteraceae	Chrysanthemum	Chrysanthemum_g43393.t1	NA	NA	NA	proximal	1		NA	NA	n	NA	NA	NA	OG0000049	n	NA
Specific_to_Asteraceae	CAFE	Asteraceae	Chrysanthemum	Chrysanthemum_g43398.t1	NA	NA	NA	proximal	1		NA	NA	n	NA	NA	NA	OG0000049	n	NA
Specific_to_Asteraceae	CAFE	Asteraceae	Chrysanthemum	Chrysanthemum_g43712.t1	NA	NA	NA	dispersed	1		NA	NA	n	NA	NA	NA	OG0000049	n	NA
Specific_to_Asteraceae	CAFE	Asteraceae	Chrysanthemum	Chrysanthemum_g43919.t1	NA	NA	NA	dispersed	1		NA	NA	n	NA	NA	NA	OG0000049	n	NA
Specific_to_Asteraceae	CAFE	Asteraceae	Chrysanthemum	Chrysanthemum_g44957.t1	NA	NA	NA	dispersed	1		NA	NA	n	NA	NA	NA	OG0000049	n	NA
Specific_to_Asteraceae	CAFE	Asteraceae	Chrysanthemum	Chrysanthemum_g45183.t1	NA	NA	NA	dispersed	1		NA	NA	n	NA	NA	NA	OG0000049	n	NA
Specific_to_Asteraceae	CAFE	Asteraceae	Chrysanthemum	Chrysanthemum_g46202.t1	NA	NA	NA	dispersed	1		NA	NA	n	NA	NA	NA	OG0000049	n	NA
Specific_to_Asteraceae	CAFE	Asteraceae	Chrysanthemum	Chrysanthemum_g4745.t1	NA	NA	NA	dispersed	1		NA	NA	n	NA	NA	NA	OG0000049	n	NA
Specific_to_Asteraceae	CAFE	Asteraceae	Chrysanthemum	Chrysanthemum_g48634.t1	NA	NA	NA	dispersed	1		NA	NA	n	NA	NA	NA	OG0000049	n	NA
Specific_to_Asteraceae	CAFE	Asteraceae	Chrysanthemum	Chrysanthemum_g48973.t1	NA	NA	NA	dispersed	1		NA	NA	n	NA	NA	NA	OG0000049	n	NA
Specific_to_Asteraceae	CAFE	Asteraceae	Chrysanthemum	Chrysanthemum_g51157.t1	NA	NA	NA	dispersed	1		NA	NA	n	NA	NA	NA	OG0000049	n	NA
Specific_to_Asteraceae	CAFE	Asteraceae	Chrysanthemum	Chrysanthemum_g51245.t1	NA	NA	NA	dispersed	1		NA	NA	n	NA	NA	NA	OG0000049	n	NA
Specific_to_Asteraceae	CAFE	Asteraceae	Chrysanthemum	Chrysanthemum_g52270.t1	NA	NA	NA	dispersed	1		NA	NA	n	NA	NA	NA	OG0000049	n	NA
Specific_to_Asteraceae	CAFE	Asteraceae	Chrysanthemum	Chrysanthemum_g5279.t1	NA	NA	NA	dispersed	1		NA	NA	n	NA	NA	NA	OG0000049	n	NA
Specific_to_Asteraceae	CAFE	Asteraceae	Chrysanthemum	Chrysanthemum_g53216.t1	NA	NA	NA	dispersed	1		NA	NA	n	NA	NA	NA	OG0000049	n	NA
Specific_to_Asteraceae	CAFE	Asteraceae	Chrysanthemum	Chrysanthemum_g56005.t1	NA	NA	NA	segmental	1		NA	NA	n	NA	NA	NA	OG0000049	n	NA
Specific_to_Asteraceae	CAFE	Asteraceae	Chrysanthemum	Chrysanthemum_g56023.t1	NA	NA	NA	segmental	1		NA	NA	n	NA	NA	NA	OG0000049	n	NA
Specific_to_Asteraceae	CAFE	Asteraceae	Chrysanthemum	Chrysanthemum_g58471.t1	NA	NA	NA	dispersed	1		NA	NA	n	NA	NA	NA	OG0000049	n	NA
Specific_to_Asteraceae	CAFE	Asteraceae	Chrysanthemum	Chrysanthemum_g58573.t1	NA	NA	NA	dispersed	1		NA	NA	n	NA	NA	NA	OG0000049	n	NA
Specific_to_Asteraceae	CAFE	Asteraceae	Chrysanthemum	Chrysanthemum_g58736.t1	NA	NA	NA	dispersed	1		NA	NA	n	NA	NA	NA	OG0000049	n	NA
Specific_to_Asteraceae	CAFE	Asteraceae	Chrysanthemum	Chrysanthemum_g58737.t1	NA	NA	NA	dispersed	1		NA	NA	n	NA	NA	NA	OG0000049	n	NA
Specific_to_Asteraceae	CAFE	Asteraceae	Chrysanthemum	Chrysanthemum_g58834.t1	NA	NA	NA	dispersed	1		NA	NA	n	NA	NA	NA	OG0000049	n	NA
Specific_to_Asteraceae	CAFE	Asteraceae	Chrysanthemum	Chrysanthemum_g59536.t1	NA	NA	NA	dispersed	1		NA	NA	n	NA	NA	NA	OG0000049	n	NA
Specific_to_Asteraceae	CAFE	Asteraceae	Chrysanthemum	Chrysanthemum_g60705.t1	NA	NA	NA	dispersed	1		NA	NA	n	NA	NA	NA	OG0000049	n	NA
Specific_to_Asteraceae	CAFE	Asteraceae	Chrysanthemum	Chrysanthemum_g61219.t1	NA	NA	NA	dispersed	1		NA	NA	n	NA	NA	NA	OG0000049	n	NA
Specific_to_Asteraceae	CAFE	Asteraceae	Chrysanthemum	Chrysanthemum_g61586.t1	NA	NA	NA	dispersed	1		NA	NA	n	NA	NA	NA	OG0000049	n	NA
Specific_to_Asteraceae	CAFE	Asteraceae	Chrysanthemum	Chrysanthemum_g63970.t1	NA	NA	NA	dispersed	1		NA	NA	n	NA	NA	NA	OG0000049	n	NA
Specific_to_Asteraceae	CAFE	Asteraceae	Chrysanthemum	Chrysanthemum_g64616.t1	NA	NA	NA	dispersed	1		NA	NA	n	NA	NA	NA	OG0000049	n	NA
Specific_to_Asteraceae	CAFE	Asteraceae	Chrysanthemum	Chrysanthemum_g66234.t1	NA	NA	NA	dispersed	1		NA	NA	n	NA	NA	NA	OG0000049	n	NA
Specific_to_Asteraceae	CAFE	Asteraceae	Chrysanthemum	Chrysanthemum_g66561.t1	NA	NA	NA	proximal	1		NA	NA	n	NA	NA	NA	OG0000049	n	NA
Specific_to_Asteraceae	CAFE	Asteraceae	Chrysanthemum	Chrysanthemum_g66565.t1	NA	NA	NA	proximal	1		NA	NA	n	NA	NA	NA	OG0000049	n	NA
Specific_to_Asteraceae	CAFE	Asteraceae	Chrysanthemum	Chrysanthemum_g66952.t1	NA	NA	NA	dispersed	1		NA	NA	n	NA	NA	NA	OG0000049	n	NA
Specific_to_Asteraceae	CAFE	Asteraceae	Chrysanthemum	Chrysanthemum_g67890.t1	NA	NA	NA	dispersed	1		NA	NA	n	NA	NA	NA	OG0000049	n	NA
Specific_to_Asteraceae	CAFE	Asteraceae	Chrysanthemum	Chrysanthemum_g68210.t1	NA	NA	NA	dispersed	1		NA	NA	n	NA	NA	NA	OG0000049	n	NA
Specific_to_Asteraceae	CAFE	Asteraceae	Chrysanthemum	Chrysanthemum_g68240.t1	NA	NA	NA	dispersed	1		NA	NA	n	NA	NA	NA	OG0000049	n	NA
Specific_to_Asteraceae	CAFE	Asteraceae	Chrysanthemum	Chrysanthemum_g68599.t1	NA	NA	NA	dispersed	1		NA	NA	n	NA	NA	NA	OG0000049	n	NA
Specific_to_Asteraceae	CAFE	Asteraceae	Chrysanthemum	Chrysanthemum_g6989.t1	NA	NA	NA	dispersed	1		NA	NA	n	NA	NA	NA	OG0000049	n	NA
Specific_to_Asteraceae	CAFE	Asteraceae	Chrysanthemum	Chrysanthemum_g70300.t1	NA	NA	NA	dispersed	1		NA	NA	n	NA	NA	NA	OG0000049	n	NA
Specific_to_Asteraceae	CAFE	Asteraceae	Chrysanthemum	Chrysanthemum_g70306.t1	NA	NA	NA	dispersed	1		NA	NA	n	NA	NA	NA	OG0000049	n	NA
Specific_to_Asteraceae	CAFE	Asteraceae	Chrysanthemum	Chrysanthemum_g70779.t1	NA	NA	NA	proximal	1		NA	NA	n	NA	NA	NA	OG0000049	n	NA
Specific_to_Asteraceae	CAFE	Asteraceae	Chrysanthemum	Chrysanthemum_g70781.t1	NA	NA	NA	proximal	1		NA	NA	n	NA	NA	NA	OG0000049	n	NA
Specific_to_Asteraceae	CAFE	Asteraceae	Chrysanthemum	Chrysanthemum_g7108.t1	NA	NA	NA	dispersed	1		NA	NA	n	NA	NA	NA	OG0000049	n	NA
Specific_to_Asteraceae	CAFE	Asteraceae	Chrysanthemum	Chrysanthemum_g71307.t1	NA	NA	NA	dispersed	1		NA	NA	n	NA	NA	NA	OG0000049	n	NA
Specific_to_Asteraceae	CAFE	Asteraceae	Chrysanthemum	Chrysanthemum_g71334.t1	NA	NA	NA	dispersed	1		NA	NA	n	NA	NA	NA	OG0000049	n	NA
Specific_to_Asteraceae	CAFE	Asteraceae	Chrysanthemum	Chrysanthemum_g71496.t1	NA	NA	NA	tandem	1		NA	NA	n	NA	NA	NA	OG0000049	n	NA
Specific_to_Asteraceae	CAFE	Asteraceae	Chrysanthemum	Chrysanthemum_g71633.t1	NA	NA	NA	dispersed	1		NA	NA	n	NA	NA	NA	OG0000049	n	NA
Specific_to_Asteraceae	CAFE	Asteraceae	Chrysanthemum	Chrysanthemum_g7182.t1	NA	NA	NA	dispersed	1		NA	NA	n	NA	NA	NA	OG0000049	n	NA
Specific_to_Asteraceae	CAFE	Asteraceae	Chrysanthemum	Chrysanthemum_g72022.t1	NA	NA	NA	dispersed	1		NA	NA	n	NA	NA	NA	OG0000049	n	NA
Specific_to_Asteraceae	CAFE	Asteraceae	Chrysanthemum	Chrysanthemum_g72048.t1	NA	NA	NA	dispersed	1		NA	NA	n	NA	NA	NA	OG0000049	n	NA
Specific_to_Asteraceae	CAFE	Asteraceae	Chrysanthemum	Chrysanthemum_g72633.t1	NA	NA	NA	dispersed	1		NA	NA	n	NA	NA	NA	OG0000049	n	NA
Specific_to_Asteraceae	CAFE	Asteraceae	Chrysanthemum	Chrysanthemum_g74008.t1	NA	NA	NA	dispersed	1		NA	NA	n	NA	NA	NA	OG0000049	n	NA
Specific_to_Asteraceae	CAFE	Asteraceae	Chrysanthemum	Chrysanthemum_g75332.t1	NA	NA	NA	proximal	1		NA	NA	n	NA	NA	NA	OG0000049	n	NA
Specific_to_Asteraceae	CAFE	Asteraceae	Chrysanthemum	Chrysanthemum_g75334.t1	NA	NA	NA	proximal	1		NA	NA	n	NA	NA	NA	OG0000049	n	NA
Specific_to_Asteraceae	CAFE	Asteraceae	Chrysanthemum	Chrysanthemum_g75742.t1	NA	NA	NA	dispersed	1		NA	NA	n	NA	NA	NA	OG0000049	n	NA
Specific_to_Asteraceae	CAFE	Asteraceae	Chrysanthemum	Chrysanthemum_g75743.t1	NA	NA	NA	dispersed	1		NA	NA	n	NA	NA	NA	OG0000049	n	NA
Specific_to_Asteraceae	CAFE	Asteraceae	Chrysanthemum	Chrysanthemum_g76759.t1	NA	NA	NA	dispersed	1		NA	NA	n	NA	NA	NA	OG0000049	n	NA
Specific_to_Asteraceae	CAFE	Asteraceae	Chrysanthemum	Chrysanthemum_g77328.t1	NA	NA	NA	dispersed	1		NA	NA	n	NA	NA	NA	OG0000049	n	NA
Specific_to_Asteraceae	CAFE	Asteraceae	Chrysanthemum	Chrysanthemum_g77499.t1	NA	NA	NA	dispersed	1		NA	NA	n	NA	NA	NA	OG0000049	n	NA
Specific_to_Asteraceae	CAFE	Asteraceae	Chrysanthemum	Chrysanthemum_g77677.t1	NA	NA	NA	dispersed	1		NA	NA	n	NA	NA	NA	OG0000049	n	NA
Specific_to_Asteraceae	CAFE	Asteraceae	Chrysanthemum	Chrysanthemum_g78021.t1	NA	NA	NA	dispersed	1		NA	NA	n	NA	NA	NA	OG0000049	n	NA
Specific_to_Asteraceae	CAFE	Asteraceae	Chrysanthemum	Chrysanthemum_g7884.t1	NA	NA	NA	dispersed	1		NA	NA	n	NA	NA	NA	OG0000049	n	NA
Specific_to_Asteraceae	CAFE	Asteraceae	Chrysanthemum	Chrysanthemum_g7888.t1	NA	NA	NA	dispersed	1		NA	NA	n	NA	NA	NA	OG0000049	n	NA
Specific_to_Asteraceae	CAFE	Asteraceae	Chrysanthemum	Chrysanthemum_g7968.t1	NA	NA	NA	dispersed	1		NA	NA	n	NA	NA	NA	OG0000049	n	NA
Specific_to_Asteraceae	CAFE	Asteraceae	Chrysanthemum	Chrysanthemum_g81941.t1	NA	NA	NA	proximal	1		NA	NA	n	NA	NA	NA	OG0000049	n	NA
Specific_to_Asteraceae	CAFE	Asteraceae	Chrysanthemum	Chrysanthemum_g81950.t1	NA	NA	NA	proximal	1		NA	NA	n	NA	NA	NA	OG0000049	n	NA
Specific_to_Asteraceae	CAFE	Asteraceae	Chrysanthemum	Chrysanthemum_g8287.t1	NA	NA	NA	dispersed	1		NA	NA	n	NA	NA	NA	OG0000049	n	NA
Specific_to_Asteraceae	CAFE	Asteraceae	Chrysanthemum	Chrysanthemum_g84284.t1	NA	NA	NA	dispersed	1		NA	NA	n	NA	NA	NA	OG0000049	n	NA
Specific_to_Asteraceae	CAFE	Asteraceae	Chrysanthemum	Chrysanthemum_g8508.t1	NA	NA	NA	dispersed	1		NA	NA	n	NA	NA	NA	OG0000049	n	NA
Specific_to_Asteraceae	CAFE	Asteraceae	Chrysanthemum	Chrysanthemum_g8546.t1	NA	NA	NA	dispersed	1		NA	NA	n	NA	NA	NA	OG0000049	n	NA
Specific_to_Asteraceae	CAFE	Asteraceae	Chrysanthemum	Chrysanthemum_g8701.t2	NA	NA	NA	dispersed	2		NA	NA	n	NA	NA	NA	OG0000049	n	NA
Specific_to_Asteraceae	CAFE	Asteraceae	Chrysanthemum	Chrysanthemum_g9558.t1	NA	NA	NA	dispersed	1		NA	NA	n	NA	NA	NA	OG0000049	n	NA
Specific_to_Asteraceae	CAFE	Asteraceae	Chrysanthemum	Chrysanthemum_g9591.t1	NA	NA	NA	dispersed	1		NA	NA	n	NA	NA	NA	OG0000049	n	NA
Specific_to_Asteraceae	CAFE	Asteraceae	Chrysanthemum	Chrysanthemum_g9652.t1	NA	NA	NA	dispersed	1		NA	NA	n	NA	NA	NA	OG0000049	n	NA
Specific_to_Asteraceae	CAFE	Asteraceae	Chrysanthemum	Chrysanthemum_g9711.t1	NA	NA	NA	dispersed	1		NA	NA	n	NA	NA	NA	OG0000049	n	NA
Specific_to_Asteraceae	CAFE	Asteraceae	Chrysanthemum	Chrysanthemum_g9722.t1	NA	NA	NA	dispersed	1		NA	NA	n	NA	NA	NA	OG0000049	n	NA
Specific_to_Asteraceae	CAFE	Asteraceae	Chrysanthemum	Chrysanthemum_g9863.t1	NA	NA	NA	dispersed	1		NA	NA	n	NA	NA	NA	OG0000049	n	NA
Specific_to_Asteraceae	CAFE	Asteraceae	Chrysanthemum	Chrysanthemum_g9864.t1	NA	NA	NA	dispersed	1		NA	NA	n	NA	NA	NA	OG0000049	n	NA
Specific_to_Asteraceae	CAFE	Asteraceae	Helianthus	Helianthus_g11765.t1	NA	NA	NA	dispersed	1		NA	NA	n	NA	NA	NA	OG0000049	n	NA
Specific_to_Asteraceae	CAFE	Asteraceae	Helianthus	Helianthus_g11794.t1	NA	NA	NA	dispersed	1		NA	NA	n	NA	NA	NA	OG0000049	n	NA
Specific_to_Asteraceae	CAFE	Asteraceae	Helianthus	Helianthus_g12012.t1	NA	NA	NA	dispersed	1		NA	NA	n	NA	NA	NA	OG0000049	n	NA
Specific_to_Asteraceae	CAFE	Asteraceae	Helianthus	Helianthus_g1556.t1	NA	NA	NA	dispersed	1		NA	NA	n	NA	NA	NA	OG0000049	n	NA
Specific_to_Asteraceae	CAFE	Asteraceae	Helianthus	Helianthus_g25400.t1	NA	NA	NA	dispersed	1		NA	NA	n	NA	NA	NA	OG0000049	n	NA
Specific_to_Asteraceae	CAFE	Asteraceae	Helianthus	Helianthus_g312.t1	NA	NA	NA	dispersed	1		NA	NA	n	NA	NA	NA	OG0000049	n	NA
Specific_to_Asteraceae	CAFE	Asteraceae	Helianthus	Helianthus_g45358.t1	NA	NA	NA	dispersed	1		NA	NA	n	NA	NA	NA	OG0000049	n	NA
Specific_to_Asteraceae	CAFE	Asteraceae	Helianthus	Helianthus_g49722.t1	NA	NA	NA	dispersed	1		NA	NA	n	NA	NA	NA	OG0000049	n	NA
Specific_to_Asteraceae	CAFE	Asteraceae	Helianthus	Helianthus_g61608.t1	NA	NA	NA	dispersed	1		NA	NA	n	NA	NA	NA	OG0000049	n	NA
Specific_to_Asteraceae	CAFE	Asteraceae	Helianthus	Helianthus_g6773.t1	NA	NA	NA	dispersed	1		NA	NA	n	NA	NA	NA	OG0000049	n	NA
Specific_to_Asteraceae	CAFE	Asteraceae	Helianthus	Helianthus_g7592.t1	NA	NA	NA	dispersed	1		NA	NA	n	NA	NA	NA	OG0000049	n	NA
Specific_to_Asteraceae	CAFE	Asteraceae	Lactuca	Lactuca_g10126.t1	NA	NA	NA	dispersed	1		NA	NA	n	NA	NA	NA	OG0000049	n	NA
Specific_to_Asteraceae	CAFE	Asteraceae	Lactuca	Lactuca_g11466.t1	NA	NA	NA	singleton	1		NA	NA	n	NA	NA	NA	OG0000049	n	NA
Specific_to_Asteraceae	CAFE	Asteraceae	Lactuca	Lactuca_g12602.t1	NA	NA	NA	dispersed	1		NA	NA	n	NA	NA	NA	OG0000049	n	NA
Specific_to_Asteraceae	CAFE	Asteraceae	Lactuca	Lactuca_g12858.t1	NA	NA	NA	dispersed	1		NA	NA	n	NA	NA	NA	OG0000049	n	NA
Specific_to_Asteraceae	CAFE	Asteraceae	Lactuca	Lactuca_g13467.t1	NA	NA	NA	dispersed	1		NA	NA	n	NA	NA	NA	OG0000049	n	NA
Specific_to_Asteraceae	CAFE	Asteraceae	Lactuca	Lactuca_g14171.t1	NA	NA	NA	dispersed	1		NA	NA	n	NA	NA	NA	OG0000049	n	NA
Specific_to_Asteraceae	CAFE	Asteraceae	Lactuca	Lactuca_g17251.t1	NA	NA	NA	dispersed	1		NA	NA	n	NA	NA	NA	OG0000049	n	NA
Specific_to_Asteraceae	CAFE	Asteraceae	Lactuca	Lactuca_g18198.t1	NA	NA	NA	dispersed	1		NA	NA	n	NA	NA	NA	OG0000049	n	NA
Specific_to_Asteraceae	CAFE	Asteraceae	Lactuca	Lactuca_g18737.t1	NA	NA	NA	singleton	1		NA	NA	n	NA	NA	NA	OG0000049	n	NA
Specific_to_Asteraceae	CAFE	Asteraceae	Lactuca	Lactuca_g18797.t1	NA	NA	NA	dispersed	1		NA	NA	n	NA	NA	NA	OG0000049	n	NA
Specific_to_Asteraceae	CAFE	Asteraceae	Lactuca	Lactuca_g19865.t1	NA	NA	NA	dispersed	1		NA	NA	n	NA	NA	NA	OG0000049	n	NA
Specific_to_Asteraceae	CAFE	Asteraceae	Lactuca	Lactuca_g20103.t1	NA	NA	NA	dispersed	1		NA	NA	n	NA	NA	NA	OG0000049	n	NA
Specific_to_Asteraceae	CAFE	Asteraceae	Lactuca	Lactuca_g20478.t1	NA	NA	NA	singleton	1		NA	NA	n	NA	NA	NA	OG0000049	n	NA
Specific_to_Asteraceae	CAFE	Asteraceae	Lactuca	Lactuca_g21615.t1	NA	NA	NA	dispersed	1		NA	NA	n	NA	NA	NA	OG0000049	n	NA
Specific_to_Asteraceae	CAFE	Asteraceae	Lactuca	Lactuca_g2207.t1	NA	NA	NA	dispersed	1		NA	NA	n	NA	NA	NA	OG0000049	n	NA
Specific_to_Asteraceae	CAFE	Asteraceae	Lactuca	Lactuca_g26116.t1	NA	NA	NA	dispersed	1		NA	NA	n	NA	NA	NA	OG0000049	n	NA
Specific_to_Asteraceae	CAFE	Asteraceae	Lactuca	Lactuca_g27904.t1	NA	NA	NA	dispersed	1		NA	NA	n	NA	NA	NA	OG0000049	n	NA
Specific_to_Asteraceae	CAFE	Asteraceae	Lactuca	Lactuca_g28166.t1	NA	NA	NA	dispersed	1		NA	NA	n	NA	NA	NA	OG0000049	n	NA
Specific_to_Asteraceae	CAFE	Asteraceae	Lactuca	Lactuca_g28295.t1	NA	NA	NA	singleton	1		NA	NA	n	NA	NA	NA	OG0000049	n	NA
Specific_to_Asteraceae	CAFE	Asteraceae	Lactuca	Lactuca_g2855.t1	NA	NA	NA	dispersed	1		NA	NA	n	NA	NA	NA	OG0000049	n	NA
Specific_to_Asteraceae	CAFE	Asteraceae	Lactuca	Lactuca_g28673.t1	NA	NA	NA	dispersed	1		NA	NA	n	NA	NA	NA	OG0000049	n	NA
Specific_to_Asteraceae	CAFE	Asteraceae	Lactuca	Lactuca_g29423.t1	NA	NA	NA	dispersed	1		NA	NA	n	NA	NA	NA	OG0000049	n	NA
Specific_to_Asteraceae	CAFE	Asteraceae	Lactuca	Lactuca_g32347.t1	NA	NA	NA	dispersed	1		NA	NA	n	NA	NA	NA	OG0000049	n	NA
Specific_to_Asteraceae	CAFE	Asteraceae	Lactuca	Lactuca_g32493.t1	NA	NA	NA	dispersed	1		NA	NA	n	NA	NA	NA	OG0000049	n	NA
Specific_to_Asteraceae	CAFE	Asteraceae	Lactuca	Lactuca_g34794.t1	NA	NA	NA	dispersed	1		NA	NA	n	NA	NA	NA	OG0000049	n	NA
Specific_to_Asteraceae	CAFE	Asteraceae	Lactuca	Lactuca_g34953.t1	NA	NA	NA	singleton	1		NA	NA	n	NA	NA	NA	OG0000049	n	NA
Specific_to_Asteraceae	CAFE	Asteraceae	Lactuca	Lactuca_g38440.t1	NA	NA	NA	singleton	1		NA	NA	n	NA	NA	NA	OG0000049	n	NA
Specific_to_Asteraceae	CAFE	Asteraceae	Lactuca	Lactuca_g39480.t1	NA	NA	NA	dispersed	1		NA	NA	n	NA	NA	NA	OG0000049	n	NA
Specific_to_Asteraceae	CAFE	Asteraceae	Lactuca	Lactuca_g39492.t1	NA	NA	NA	dispersed	1		NA	NA	n	NA	NA	NA	OG0000049	n	NA
Specific_to_Asteraceae	CAFE	Asteraceae	Lactuca	Lactuca_g41234.t1	NA	NA	NA	dispersed	1		NA	NA	n	NA	NA	NA	OG0000049	n	NA
Specific_to_Asteraceae	CAFE	Asteraceae	Lactuca	Lactuca_g42626.t1	NA	NA	NA	dispersed	1		NA	NA	n	NA	NA	NA	OG0000049	n	NA
Specific_to_Asteraceae	CAFE	Asteraceae	Lactuca	Lactuca_g4324.t1	NA	NA	NA	dispersed	1		NA	NA	n	NA	NA	NA	OG0000049	n	NA
Specific_to_Asteraceae	CAFE	Asteraceae	Lactuca	Lactuca_g44073.t1	NA	NA	NA	dispersed	1		NA	NA	n	NA	NA	NA	OG0000049	n	NA
Specific_to_Asteraceae	CAFE	Asteraceae	Lactuca	Lactuca_g44991.t1	NA	NA	NA	dispersed	1		NA	NA	n	NA	NA	NA	OG0000049	n	NA
Specific_to_Asteraceae	CAFE	Asteraceae	Lactuca	Lactuca_g4717.t1	NA	NA	NA	singleton	1		NA	NA	n	NA	NA	NA	OG0000049	n	NA
Specific_to_Asteraceae	CAFE	Asteraceae	Lactuca	Lactuca_g47227.t1	NA	NA	NA	dispersed	1		NA	NA	n	NA	NA	NA	OG0000049	n	NA
Specific_to_Asteraceae	CAFE	Asteraceae	Lactuca	Lactuca_g47955.t1	NA	NA	NA	dispersed	1		NA	NA	n	NA	NA	NA	OG0000049	n	NA
Specific_to_Asteraceae	CAFE	Asteraceae	Lactuca	Lactuca_g48517.t1	NA	NA	NA	dispersed	1		NA	NA	n	NA	NA	NA	OG0000049	n	NA
Specific_to_Asteraceae	CAFE	Asteraceae	Lactuca	Lactuca_g50346.t1	NA	NA	NA	dispersed	1		NA	NA	n	NA	NA	NA	OG0000049	n	NA
Specific_to_Asteraceae	CAFE	Asteraceae	Lactuca	Lactuca_g50451.t1	NA	NA	NA	dispersed	1		NA	NA	n	NA	NA	NA	OG0000049	n	NA
Specific_to_Asteraceae	CAFE	Asteraceae	Lactuca	Lactuca_g52828.t1	NA	NA	NA	dispersed	1		NA	NA	n	NA	NA	NA	OG0000049	n	NA
Specific_to_Asteraceae	CAFE	Asteraceae	Lactuca	Lactuca_g7231.t1	NA	NA	NA	dispersed	1		NA	NA	n	NA	NA	NA	OG0000049	n	NA
Specific_to_Asteraceae	CAFE	Asteraceae	Lactuca	Lactuca_g8891.t1	NA	NA	NA	singleton	1		NA	NA	n	NA	NA	NA	OG0000049	n	NA
Specific_to_Asteraceae	CAFE	Asteraceae	Lactuca	Lactuca_g9988.t1	NA	NA	NA	dispersed	1		NA	NA	n	NA	NA	NA	OG0000049	n	NA
Specific_to_Asteraceae	CAFE	Asteraceae	Arctium	Arctium_g9838.t1	AT1G04760	VAMP726	vesicle-associated membrane protein 726 [Source:NCBI gene (formerly Entrezgene);Acc:839424]	segmental	1	425	NA	NA	n	NA	NA	NA	OG0000202	n	NA
Specific_to_Asteraceae	CAFE	Asteraceae	Arctium	Arctium_g42830.t1	AT4G33985	NA	membrane insertase, putative (DUF1685) [Source:NCBI gene (formerly Entrezgene);Acc:829545]	segmental	1	397	NA	NA	n	NA	NA	NA	OG0000202	n	NA
Specific_to_Asteraceae	CAFE	Asteraceae	Arctium	Arctium_g10664.t1	NA	NA	NA	dispersed	1		NA	NA	n	NA	NA	NA	OG0000202	n	NA
Specific_to_Asteraceae	CAFE	Asteraceae	Arctium	Arctium_g1204.t1	NA	NA	NA	dispersed	1		NA	NA	n	NA	NA	NA	OG0000202	n	NA
Specific_to_Asteraceae	CAFE	Asteraceae	Arctium	Arctium_g12244.t1	NA	NA	NA	dispersed	1		NA	NA	n	NA	NA	NA	OG0000202	n	NA
Specific_to_Asteraceae	CAFE	Asteraceae	Arctium	Arctium_g1237.t1	NA	NA	NA	dispersed	1		NA	NA	n	NA	NA	NA	OG0000202	n	NA
Specific_to_Asteraceae	CAFE	Asteraceae	Arctium	Arctium_g14467.t1	NA	NA	NA	dispersed	1		NA	NA	n	NA	NA	NA	OG0000202	n	NA
Specific_to_Asteraceae	CAFE	Asteraceae	Arctium	Arctium_g14778.t1	NA	NA	NA	dispersed	1		NA	NA	n	NA	NA	NA	OG0000202	n	NA
Specific_to_Asteraceae	CAFE	Asteraceae	Arctium	Arctium_g14803.t1	NA	NA	NA	dispersed	1		NA	NA	n	NA	NA	NA	OG0000202	n	NA
Specific_to_Asteraceae	CAFE	Asteraceae	Arctium	Arctium_g14928.t1	NA	NA	NA	dispersed	1		NA	NA	n	NA	NA	NA	OG0000202	n	NA
Specific_to_Asteraceae	CAFE	Asteraceae	Arctium	Arctium_g15256.t1	NA	NA	NA	dispersed	1		NA	NA	n	NA	NA	NA	OG0000202	n	NA
Specific_to_Asteraceae	CAFE	Asteraceae	Arctium	Arctium_g15739.t1	NA	NA	NA	dispersed	1		NA	NA	n	NA	NA	NA	OG0000202	n	NA
Specific_to_Asteraceae	CAFE	Asteraceae	Arctium	Arctium_g17833.t1	NA	NA	NA	dispersed	1		NA	NA	n	NA	NA	NA	OG0000202	n	NA
Specific_to_Asteraceae	CAFE	Asteraceae	Arctium	Arctium_g17840.t1	NA	NA	NA	dispersed	1		NA	NA	n	NA	NA	NA	OG0000202	n	NA
Specific_to_Asteraceae	CAFE	Asteraceae	Arctium	Arctium_g17980.t1	NA	NA	NA	dispersed	1		NA	NA	n	NA	NA	NA	OG0000202	n	NA
Specific_to_Asteraceae	CAFE	Asteraceae	Arctium	Arctium_g17990.t1	NA	NA	NA	dispersed	1		NA	NA	n	NA	NA	NA	OG0000202	n	NA
Specific_to_Asteraceae	CAFE	Asteraceae	Arctium	Arctium_g17991.t1	NA	NA	NA	singleton	1		NA	NA	n	NA	NA	NA	OG0000202	n	NA
Specific_to_Asteraceae	CAFE	Asteraceae	Arctium	Arctium_g18079.t1	NA	NA	NA	dispersed	1		NA	NA	n	NA	NA	NA	OG0000202	n	NA
Specific_to_Asteraceae	CAFE	Asteraceae	Arctium	Arctium_g18249.t1	NA	NA	NA	dispersed	1		NA	NA	n	NA	NA	NA	OG0000202	n	NA
Specific_to_Asteraceae	CAFE	Asteraceae	Arctium	Arctium_g18316.t1	NA	NA	NA	dispersed	1		NA	NA	n	NA	NA	NA	OG0000202	n	NA
Specific_to_Asteraceae	CAFE	Asteraceae	Arctium	Arctium_g1921.t1	NA	NA	NA	singleton	1		NA	NA	n	NA	NA	NA	OG0000202	n	NA
Specific_to_Asteraceae	CAFE	Asteraceae	Arctium	Arctium_g19245.t1	NA	NA	NA	dispersed	1		NA	NA	n	NA	NA	NA	OG0000202	n	NA
Specific_to_Asteraceae	CAFE	Asteraceae	Arctium	Arctium_g22281.t1	NA	NA	NA	dispersed	1		NA	NA	n	NA	NA	NA	OG0000202	n	NA
Specific_to_Asteraceae	CAFE	Asteraceae	Arctium	Arctium_g23853.t1	NA	NA	NA	dispersed	1		NA	NA	n	NA	NA	NA	OG0000202	n	NA
Specific_to_Asteraceae	CAFE	Asteraceae	Arctium	Arctium_g23857.t1	NA	NA	NA	dispersed	1		NA	NA	n	NA	NA	NA	OG0000202	n	NA
Specific_to_Asteraceae	CAFE	Asteraceae	Arctium	Arctium_g25373.t1	NA	NA	NA	dispersed	1		NA	NA	n	NA	NA	NA	OG0000202	n	NA
Specific_to_Asteraceae	CAFE	Asteraceae	Arctium	Arctium_g25769.t1	NA	NA	NA	dispersed	1		NA	NA	n	NA	NA	NA	OG0000202	n	NA
Specific_to_Asteraceae	CAFE	Asteraceae	Arctium	Arctium_g25919.t1	NA	NA	NA	dispersed	1		NA	NA	n	NA	NA	NA	OG0000202	n	NA
Specific_to_Asteraceae	CAFE	Asteraceae	Arctium	Arctium_g2598.t1	NA	NA	NA	dispersed	1		NA	NA	n	NA	NA	NA	OG0000202	n	NA
Specific_to_Asteraceae	CAFE	Asteraceae	Arctium	Arctium_g26037.t1	NA	NA	NA	dispersed	1		NA	NA	n	NA	NA	NA	OG0000202	n	NA
Specific_to_Asteraceae	CAFE	Asteraceae	Arctium	Arctium_g26415.t1	NA	NA	NA	dispersed	1		NA	NA	n	NA	NA	NA	OG0000202	n	NA
Specific_to_Asteraceae	CAFE	Asteraceae	Arctium	Arctium_g26627.t1	NA	NA	NA	dispersed	1		NA	NA	n	NA	NA	NA	OG0000202	n	NA
Specific_to_Asteraceae	CAFE	Asteraceae	Arctium	Arctium_g26974.t1	NA	NA	NA	dispersed	1		NA	NA	n	NA	NA	NA	OG0000202	n	NA
Specific_to_Asteraceae	CAFE	Asteraceae	Arctium	Arctium_g27153.t1	NA	NA	NA	dispersed	1		NA	NA	n	NA	NA	NA	OG0000202	n	NA
Specific_to_Asteraceae	CAFE	Asteraceae	Arctium	Arctium_g27601.t1	NA	NA	NA	dispersed	1		NA	NA	n	NA	NA	NA	OG0000202	n	NA
Specific_to_Asteraceae	CAFE	Asteraceae	Arctium	Arctium_g27696.t1	NA	NA	NA	dispersed	1		NA	NA	n	NA	NA	NA	OG0000202	n	NA
Specific_to_Asteraceae	CAFE	Asteraceae	Arctium	Arctium_g27697.t1	NA	NA	NA	dispersed	1		NA	NA	n	NA	NA	NA	OG0000202	n	NA
Specific_to_Asteraceae	CAFE	Asteraceae	Arctium	Arctium_g29018.t1	NA	NA	NA	dispersed	1		NA	NA	n	NA	NA	NA	OG0000202	n	NA
Specific_to_Asteraceae	CAFE	Asteraceae	Arctium	Arctium_g29264.t1	NA	NA	NA	dispersed	1		NA	NA	n	NA	NA	NA	OG0000202	n	NA
Specific_to_Asteraceae	CAFE	Asteraceae	Arctium	Arctium_g29296.t1	NA	NA	NA	dispersed	1		NA	NA	n	NA	NA	NA	OG0000202	n	NA
Specific_to_Asteraceae	CAFE	Asteraceae	Arctium	Arctium_g29309.t1	NA	NA	NA	dispersed	1		NA	NA	n	NA	NA	NA	OG0000202	n	NA
Specific_to_Asteraceae	CAFE	Asteraceae	Arctium	Arctium_g2988.t1	NA	NA	NA	dispersed	1		NA	NA	n	NA	NA	NA	OG0000202	n	NA
Specific_to_Asteraceae	CAFE	Asteraceae	Arctium	Arctium_g3123.t1	NA	NA	NA	dispersed	1		NA	NA	n	NA	NA	NA	OG0000202	n	NA
Specific_to_Asteraceae	CAFE	Asteraceae	Arctium	Arctium_g31384.t1	NA	NA	NA	dispersed	1		NA	NA	n	NA	NA	NA	OG0000202	n	NA
Specific_to_Asteraceae	CAFE	Asteraceae	Arctium	Arctium_g32247.t1	NA	NA	NA	dispersed	1		NA	NA	n	NA	NA	NA	OG0000202	n	NA
Specific_to_Asteraceae	CAFE	Asteraceae	Arctium	Arctium_g32456.t1	NA	NA	NA	dispersed	1		NA	NA	n	NA	NA	NA	OG0000202	n	NA
Specific_to_Asteraceae	CAFE	Asteraceae	Arctium	Arctium_g3264.t1	NA	NA	NA	dispersed	1		NA	NA	n	NA	NA	NA	OG0000202	n	NA
Specific_to_Asteraceae	CAFE	Asteraceae	Arctium	Arctium_g3335.t1	NA	NA	NA	dispersed	1		NA	NA	n	NA	NA	NA	OG0000202	n	NA
Specific_to_Asteraceae	CAFE	Asteraceae	Arctium	Arctium_g33565.t1	NA	NA	NA	dispersed	1		NA	NA	n	NA	NA	NA	OG0000202	n	NA
Specific_to_Asteraceae	CAFE	Asteraceae	Arctium	Arctium_g34188.t1	NA	NA	NA	dispersed	1		NA	NA	n	NA	NA	NA	OG0000202	n	NA
Specific_to_Asteraceae	CAFE	Asteraceae	Arctium	Arctium_g34340.t1	NA	NA	NA	dispersed	1		NA	NA	n	NA	NA	NA	OG0000202	n	NA
Specific_to_Asteraceae	CAFE	Asteraceae	Arctium	Arctium_g34390.t1	NA	NA	NA	dispersed	1		NA	NA	n	NA	NA	NA	OG0000202	n	NA
Specific_to_Asteraceae	CAFE	Asteraceae	Arctium	Arctium_g3501.t1	NA	NA	NA	dispersed	1		NA	NA	n	NA	NA	NA	OG0000202	n	NA
Specific_to_Asteraceae	CAFE	Asteraceae	Arctium	Arctium_g35241.t1	NA	NA	NA	dispersed	1		NA	NA	n	NA	NA	NA	OG0000202	n	NA
Specific_to_Asteraceae	CAFE	Asteraceae	Arctium	Arctium_g35634.t1	NA	NA	NA	dispersed	1		NA	NA	n	NA	NA	NA	OG0000202	n	NA
Specific_to_Asteraceae	CAFE	Asteraceae	Arctium	Arctium_g36376.t1	NA	NA	NA	dispersed	1		NA	NA	n	NA	NA	NA	OG0000202	n	NA
Specific_to_Asteraceae	CAFE	Asteraceae	Arctium	Arctium_g36541.t1	NA	NA	NA	dispersed	1		NA	NA	n	NA	NA	NA	OG0000202	n	NA
Specific_to_Asteraceae	CAFE	Asteraceae	Arctium	Arctium_g37193.t1	NA	NA	NA	singleton	1		NA	NA	n	NA	NA	NA	OG0000202	n	NA
Specific_to_Asteraceae	CAFE	Asteraceae	Arctium	Arctium_g37708.t1	NA	NA	NA	singleton	1		NA	NA	n	NA	NA	NA	OG0000202	n	NA
Specific_to_Asteraceae	CAFE	Asteraceae	Arctium	Arctium_g38751.t1	NA	NA	NA	dispersed	1		NA	NA	n	NA	NA	NA	OG0000202	n	NA
Specific_to_Asteraceae	CAFE	Asteraceae	Arctium	Arctium_g38987.t1	NA	NA	NA	dispersed	1		NA	NA	n	NA	NA	NA	OG0000202	n	NA
Specific_to_Asteraceae	CAFE	Asteraceae	Arctium	Arctium_g39099.t1	NA	NA	NA	dispersed	1		NA	NA	n	NA	NA	NA	OG0000202	n	NA
Specific_to_Asteraceae	CAFE	Asteraceae	Arctium	Arctium_g3968.t1	NA	NA	NA	dispersed	1		NA	NA	n	NA	NA	NA	OG0000202	n	NA
Specific_to_Asteraceae	CAFE	Asteraceae	Arctium	Arctium_g39887.t1	NA	NA	NA	dispersed	1		NA	NA	n	NA	NA	NA	OG0000202	n	NA
Specific_to_Asteraceae	CAFE	Asteraceae	Arctium	Arctium_g40136.t1	NA	NA	NA	dispersed	1		NA	NA	n	NA	NA	NA	OG0000202	n	NA
Specific_to_Asteraceae	CAFE	Asteraceae	Arctium	Arctium_g40204.t1	NA	NA	NA	dispersed	1		NA	NA	n	NA	NA	NA	OG0000202	n	NA
Specific_to_Asteraceae	CAFE	Asteraceae	Arctium	Arctium_g40559.t1	NA	NA	NA	dispersed	1		NA	NA	n	NA	NA	NA	OG0000202	n	NA
Specific_to_Asteraceae	CAFE	Asteraceae	Arctium	Arctium_g40795.t1	NA	NA	NA	dispersed	1		NA	NA	n	NA	NA	NA	OG0000202	n	NA
Specific_to_Asteraceae	CAFE	Asteraceae	Arctium	Arctium_g40827.t1	NA	NA	NA	dispersed	1		NA	NA	n	NA	NA	NA	OG0000202	n	NA
Specific_to_Asteraceae	CAFE	Asteraceae	Arctium	Arctium_g41205.t1	NA	NA	NA	dispersed	1		NA	NA	n	NA	NA	NA	OG0000202	n	NA
Specific_to_Asteraceae	CAFE	Asteraceae	Arctium	Arctium_g41919.t1	NA	NA	NA	singleton	1		NA	NA	n	NA	NA	NA	OG0000202	n	NA
Specific_to_Asteraceae	CAFE	Asteraceae	Arctium	Arctium_g42491.t1	NA	NA	NA	dispersed	1		NA	NA	n	NA	NA	NA	OG0000202	n	NA
Specific_to_Asteraceae	CAFE	Asteraceae	Arctium	Arctium_g42924.t1	NA	NA	NA	dispersed	1		NA	NA	n	NA	NA	NA	OG0000202	n	NA
Specific_to_Asteraceae	CAFE	Asteraceae	Arctium	Arctium_g42928.t1	NA	NA	NA	dispersed	1		NA	NA	n	NA	NA	NA	OG0000202	n	NA
Specific_to_Asteraceae	CAFE	Asteraceae	Arctium	Arctium_g4294.t1	NA	NA	NA	dispersed	1		NA	NA	n	NA	NA	NA	OG0000202	n	NA
Specific_to_Asteraceae	CAFE	Asteraceae	Arctium	Arctium_g43850.t1	NA	NA	NA	dispersed	1		NA	NA	n	NA	NA	NA	OG0000202	n	NA
Specific_to_Asteraceae	CAFE	Asteraceae	Arctium	Arctium_g44076.t1	NA	NA	NA	singleton	1		NA	NA	n	NA	NA	NA	OG0000202	n	NA
Specific_to_Asteraceae	CAFE	Asteraceae	Arctium	Arctium_g44096.t1	NA	NA	NA	dispersed	1		NA	NA	n	NA	NA	NA	OG0000202	n	NA
Specific_to_Asteraceae	CAFE	Asteraceae	Arctium	Arctium_g44202.t1	NA	NA	NA	dispersed	1		NA	NA	n	NA	NA	NA	OG0000202	n	NA
Specific_to_Asteraceae	CAFE	Asteraceae	Arctium	Arctium_g44406.t1	NA	NA	NA	dispersed	1		NA	NA	n	NA	NA	NA	OG0000202	n	NA
Specific_to_Asteraceae	CAFE	Asteraceae	Arctium	Arctium_g44636.t1	NA	NA	NA	dispersed	1		NA	NA	n	NA	NA	NA	OG0000202	n	NA
Specific_to_Asteraceae	CAFE	Asteraceae	Arctium	Arctium_g4857.t1	NA	NA	NA	dispersed	1		NA	NA	n	NA	NA	NA	OG0000202	n	NA
Specific_to_Asteraceae	CAFE	Asteraceae	Arctium	Arctium_g5341.t1	NA	NA	NA	dispersed	1		NA	NA	n	NA	NA	NA	OG0000202	n	NA
Specific_to_Asteraceae	CAFE	Asteraceae	Arctium	Arctium_g550.t1	NA	NA	NA	dispersed	1		NA	NA	n	NA	NA	NA	OG0000202	n	NA
Specific_to_Asteraceae	CAFE	Asteraceae	Arctium	Arctium_g5970.t1	NA	NA	NA	dispersed	1		NA	NA	n	NA	NA	NA	OG0000202	n	NA
Specific_to_Asteraceae	CAFE	Asteraceae	Arctium	Arctium_g6176.t1	NA	NA	NA	dispersed	1		NA	NA	n	NA	NA	NA	OG0000202	n	NA
Specific_to_Asteraceae	CAFE	Asteraceae	Arctium	Arctium_g6252.t1	NA	NA	NA	dispersed	1		NA	NA	n	NA	NA	NA	OG0000202	n	NA
Specific_to_Asteraceae	CAFE	Asteraceae	Arctium	Arctium_g6588.t1	NA	NA	NA	dispersed	1		NA	NA	n	NA	NA	NA	OG0000202	n	NA
Specific_to_Asteraceae	CAFE	Asteraceae	Arctium	Arctium_g6643.t1	NA	NA	NA	singleton	1		NA	NA	n	NA	NA	NA	OG0000202	n	NA
Specific_to_Asteraceae	CAFE	Asteraceae	Arctium	Arctium_g6820.t1	NA	NA	NA	dispersed	1		NA	NA	n	NA	NA	NA	OG0000202	n	NA
Specific_to_Asteraceae	CAFE	Asteraceae	Arctium	Arctium_g8757.t1	NA	NA	NA	dispersed	1		NA	NA	n	NA	NA	NA	OG0000202	n	NA
Specific_to_Asteraceae	CAFE	Asteraceae	Arctium	Arctium_g8927.t1	NA	NA	NA	singleton	1		NA	NA	n	NA	NA	NA	OG0000202	n	NA
Specific_to_Asteraceae	CAFE	Asteraceae	Arctium	Arctium_g964.t1	NA	NA	NA	dispersed	1		NA	NA	n	NA	NA	NA	OG0000202	n	NA
Specific_to_Asteraceae	CAFE	Asteraceae	Arctium	Arctium_g972.t1	NA	NA	NA	singleton	1		NA	NA	n	NA	NA	NA	OG0000202	n	NA
Specific_to_Asteraceae	CAFE	Asteraceae	Arctium	Arctium_g9864.t1	NA	NA	NA	dispersed	1		NA	NA	n	NA	NA	NA	OG0000202	n	NA
Specific_to_Asteraceae	CAFE	Asteraceae	Arctium	Arctium_g9951.t1	NA	NA	NA	dispersed	1		NA	NA	n	NA	NA	NA	OG0000202	n	NA
Specific_to_Asteraceae	CAFE	Asteraceae	Chrysanthemum	Chrysanthemum_g2077.t1	NA	NA	NA	dispersed	1		NA	NA	n	NA	NA	NA	OG0000202	n	NA
Specific_to_Asteraceae	CAFE	Asteraceae	Chrysanthemum	Chrysanthemum_g23646.t1	NA	NA	NA	dispersed	1		NA	NA	n	NA	NA	NA	OG0000202	n	NA
Specific_to_Asteraceae	CAFE	Asteraceae	Chrysanthemum	Chrysanthemum_g28552.t1	NA	NA	NA	dispersed	1		NA	NA	n	NA	NA	NA	OG0000202	n	NA
Specific_to_Asteraceae	CAFE	Asteraceae	Chrysanthemum	Chrysanthemum_g7833.t1	NA	NA	NA	dispersed	1		NA	NA	n	NA	NA	NA	OG0000202	n	NA
Specific_to_Asteraceae	CAFE	Asteraceae	Helianthus	Helianthus_g31972.t1	NA	NA	NA	dispersed	1		NA	NA	n	NA	NA	NA	OG0000202	n	NA
Specific_to_Asteraceae	CAFE	Asteraceae	Lactuca	Lactuca_g24917.t1	NA	NA	NA	dispersed	1		NA	NA	n	NA	NA	NA	OG0000202	n	NA
Specific_to_Asteraceae	CAFE	Asteraceae	Arctium	Arctium_g7027.t1	NA	NA	NA	dispersed	1		NA	NA	n	NA	NA	NA	OG0000644	n	NA
Specific_to_Asteraceae	CAFE	Asteraceae	Chrysanthemum	Chrysanthemum_g10239.t1	NA	NA	NA	dispersed	1		NA	NA	n	NA	NA	NA	OG0000644	n	NA
Specific_to_Asteraceae	CAFE	Asteraceae	Chrysanthemum	Chrysanthemum_g12833.t1	NA	NA	NA	dispersed	1		NA	NA	n	NA	NA	NA	OG0000644	n	NA
Specific_to_Asteraceae	CAFE	Asteraceae	Chrysanthemum	Chrysanthemum_g16808.t1	NA	NA	NA	dispersed	1		NA	NA	n	NA	NA	NA	OG0000644	n	NA
Specific_to_Asteraceae	CAFE	Asteraceae	Chrysanthemum	Chrysanthemum_g17002.t1	NA	NA	NA	dispersed	1		NA	NA	n	NA	NA	NA	OG0000644	n	NA
Specific_to_Asteraceae	CAFE	Asteraceae	Chrysanthemum	Chrysanthemum_g18263.t1	NA	NA	NA	dispersed	1		NA	NA	n	NA	NA	NA	OG0000644	n	NA
Specific_to_Asteraceae	CAFE	Asteraceae	Chrysanthemum	Chrysanthemum_g19738.t1	NA	NA	NA	dispersed	1		NA	NA	n	NA	NA	NA	OG0000644	n	NA
Specific_to_Asteraceae	CAFE	Asteraceae	Chrysanthemum	Chrysanthemum_g19822.t1	NA	NA	NA	dispersed	1		NA	NA	n	NA	NA	NA	OG0000644	n	NA
Specific_to_Asteraceae	CAFE	Asteraceae	Chrysanthemum	Chrysanthemum_g20511.t1	NA	NA	NA	dispersed	1		NA	NA	n	NA	NA	NA	OG0000644	n	NA
Specific_to_Asteraceae	CAFE	Asteraceae	Chrysanthemum	Chrysanthemum_g21632.t1	NA	NA	NA	dispersed	1		NA	NA	n	NA	NA	NA	OG0000644	n	NA
Specific_to_Asteraceae	CAFE	Asteraceae	Chrysanthemum	Chrysanthemum_g22192.t1	NA	NA	NA	dispersed	1		NA	NA	n	NA	NA	NA	OG0000644	n	NA
Specific_to_Asteraceae	CAFE	Asteraceae	Chrysanthemum	Chrysanthemum_g24274.t1	NA	NA	NA	dispersed	1		NA	NA	n	NA	NA	NA	OG0000644	n	NA
Specific_to_Asteraceae	CAFE	Asteraceae	Chrysanthemum	Chrysanthemum_g26958.t1	NA	NA	NA	dispersed	1		NA	NA	n	NA	NA	NA	OG0000644	n	NA
Specific_to_Asteraceae	CAFE	Asteraceae	Chrysanthemum	Chrysanthemum_g32471.t1	NA	NA	NA	dispersed	1		NA	NA	n	NA	NA	NA	OG0000644	n	NA
Specific_to_Asteraceae	CAFE	Asteraceae	Chrysanthemum	Chrysanthemum_g33084.t1	NA	NA	NA	dispersed	1		NA	NA	n	NA	NA	NA	OG0000644	n	NA
Specific_to_Asteraceae	CAFE	Asteraceae	Chrysanthemum	Chrysanthemum_g34029.t1	NA	NA	NA	dispersed	1		NA	NA	n	NA	NA	NA	OG0000644	n	NA
Specific_to_Asteraceae	CAFE	Asteraceae	Chrysanthemum	Chrysanthemum_g34317.t1	NA	NA	NA	dispersed	1		NA	NA	n	NA	NA	NA	OG0000644	n	NA
Specific_to_Asteraceae	CAFE	Asteraceae	Chrysanthemum	Chrysanthemum_g34774.t1	NA	NA	NA	dispersed	1		NA	NA	n	NA	NA	NA	OG0000644	n	NA
Specific_to_Asteraceae	CAFE	Asteraceae	Chrysanthemum	Chrysanthemum_g34861.t1	NA	NA	NA	dispersed	1		NA	NA	n	NA	NA	NA	OG0000644	n	NA
Specific_to_Asteraceae	CAFE	Asteraceae	Chrysanthemum	Chrysanthemum_g36264.t1	NA	NA	NA	dispersed	1		NA	NA	n	NA	NA	NA	OG0000644	n	NA
Specific_to_Asteraceae	CAFE	Asteraceae	Chrysanthemum	Chrysanthemum_g36378.t1	NA	NA	NA	dispersed	1		NA	NA	n	NA	NA	NA	OG0000644	n	NA
Specific_to_Asteraceae	CAFE	Asteraceae	Chrysanthemum	Chrysanthemum_g37985.t1	NA	NA	NA	dispersed	1		NA	NA	n	NA	NA	NA	OG0000644	n	NA
Specific_to_Asteraceae	CAFE	Asteraceae	Chrysanthemum	Chrysanthemum_g38406.t1	NA	NA	NA	dispersed	1		NA	NA	n	NA	NA	NA	OG0000644	n	NA
Specific_to_Asteraceae	CAFE	Asteraceae	Chrysanthemum	Chrysanthemum_g42158.t1	NA	NA	NA	dispersed	1		NA	NA	n	NA	NA	NA	OG0000644	n	NA
Specific_to_Asteraceae	CAFE	Asteraceae	Chrysanthemum	Chrysanthemum_g42347.t1	NA	NA	NA	dispersed	1		NA	NA	n	NA	NA	NA	OG0000644	n	NA
Specific_to_Asteraceae	CAFE	Asteraceae	Chrysanthemum	Chrysanthemum_g45776.t1	NA	NA	NA	dispersed	1		NA	NA	n	NA	NA	NA	OG0000644	n	NA
Specific_to_Asteraceae	CAFE	Asteraceae	Chrysanthemum	Chrysanthemum_g46374.t1	NA	NA	NA	dispersed	1		NA	NA	n	NA	NA	NA	OG0000644	n	NA
Specific_to_Asteraceae	CAFE	Asteraceae	Chrysanthemum	Chrysanthemum_g51140.t1	NA	NA	NA	dispersed	1		NA	NA	n	NA	NA	NA	OG0000644	n	NA
Specific_to_Asteraceae	CAFE	Asteraceae	Chrysanthemum	Chrysanthemum_g53127.t1	NA	NA	NA	dispersed	1		NA	NA	n	NA	NA	NA	OG0000644	n	NA
Specific_to_Asteraceae	CAFE	Asteraceae	Chrysanthemum	Chrysanthemum_g5703.t1	NA	NA	NA	dispersed	1		NA	NA	n	NA	NA	NA	OG0000644	n	NA
Specific_to_Asteraceae	CAFE	Asteraceae	Chrysanthemum	Chrysanthemum_g59223.t1	NA	NA	NA	dispersed	1		NA	NA	n	NA	NA	NA	OG0000644	n	NA
Specific_to_Asteraceae	CAFE	Asteraceae	Chrysanthemum	Chrysanthemum_g60020.t1	NA	NA	NA	dispersed	1		NA	NA	n	NA	NA	NA	OG0000644	n	NA
Specific_to_Asteraceae	CAFE	Asteraceae	Chrysanthemum	Chrysanthemum_g6147.t1	NA	NA	NA	dispersed	1		NA	NA	n	NA	NA	NA	OG0000644	n	NA
Specific_to_Asteraceae	CAFE	Asteraceae	Chrysanthemum	Chrysanthemum_g61758.t1	NA	NA	NA	dispersed	1		NA	NA	n	NA	NA	NA	OG0000644	n	NA
Specific_to_Asteraceae	CAFE	Asteraceae	Chrysanthemum	Chrysanthemum_g62388.t1	NA	NA	NA	dispersed	1		NA	NA	n	NA	NA	NA	OG0000644	n	NA
Specific_to_Asteraceae	CAFE	Asteraceae	Chrysanthemum	Chrysanthemum_g65091.t1	NA	NA	NA	dispersed	1		NA	NA	n	NA	NA	NA	OG0000644	n	NA
Specific_to_Asteraceae	CAFE	Asteraceae	Chrysanthemum	Chrysanthemum_g6700.t1	NA	NA	NA	dispersed	1		NA	NA	n	NA	NA	NA	OG0000644	n	NA
Specific_to_Asteraceae	CAFE	Asteraceae	Chrysanthemum	Chrysanthemum_g6833.t1	NA	NA	NA	dispersed	1		NA	NA	n	NA	NA	NA	OG0000644	n	NA
Specific_to_Asteraceae	CAFE	Asteraceae	Chrysanthemum	Chrysanthemum_g71084.t1	NA	NA	NA	dispersed	1		NA	NA	n	NA	NA	NA	OG0000644	n	NA
Specific_to_Asteraceae	CAFE	Asteraceae	Chrysanthemum	Chrysanthemum_g73311.t1	NA	NA	NA	dispersed	1		NA	NA	n	NA	NA	NA	OG0000644	n	NA
Specific_to_Asteraceae	CAFE	Asteraceae	Chrysanthemum	Chrysanthemum_g76897.t1	NA	NA	NA	dispersed	1		NA	NA	n	NA	NA	NA	OG0000644	n	NA
Specific_to_Asteraceae	CAFE	Asteraceae	Chrysanthemum	Chrysanthemum_g78602.t1	NA	NA	NA	dispersed	1		NA	NA	n	NA	NA	NA	OG0000644	n	NA
Specific_to_Asteraceae	CAFE	Asteraceae	Chrysanthemum	Chrysanthemum_g79361.t1	NA	NA	NA	dispersed	1		NA	NA	n	NA	NA	NA	OG0000644	n	NA
Specific_to_Asteraceae	CAFE	Asteraceae	Chrysanthemum	Chrysanthemum_g79383.t1	NA	NA	NA	dispersed	1		NA	NA	n	NA	NA	NA	OG0000644	n	NA
Specific_to_Asteraceae	CAFE	Asteraceae	Chrysanthemum	Chrysanthemum_g80293.t1	NA	NA	NA	dispersed	1		NA	NA	n	NA	NA	NA	OG0000644	n	NA
Specific_to_Asteraceae	CAFE	Asteraceae	Chrysanthemum	Chrysanthemum_g80502.t1	NA	NA	NA	dispersed	1		NA	NA	n	NA	NA	NA	OG0000644	n	NA
Specific_to_Asteraceae	CAFE	Asteraceae	Chrysanthemum	Chrysanthemum_g81115.t1	NA	NA	NA	dispersed	1		NA	NA	n	NA	NA	NA	OG0000644	n	NA
Specific_to_Asteraceae	CAFE	Asteraceae	Chrysanthemum	Chrysanthemum_g81631.t1	NA	NA	NA	dispersed	1		NA	NA	n	NA	NA	NA	OG0000644	n	NA
Specific_to_Asteraceae	CAFE	Asteraceae	Chrysanthemum	Chrysanthemum_g82810.t1	NA	NA	NA	dispersed	1		NA	NA	n	NA	NA	NA	OG0000644	n	NA
Specific_to_Asteraceae	CAFE	Asteraceae	Chrysanthemum	Chrysanthemum_g83905.t1	NA	NA	NA	dispersed	1		NA	NA	n	NA	NA	NA	OG0000644	n	NA
Specific_to_Asteraceae	CAFE	Asteraceae	Chrysanthemum	Chrysanthemum_g9291.t1	NA	NA	NA	dispersed	1		NA	NA	n	NA	NA	NA	OG0000644	n	NA
Specific_to_Asteraceae	CAFE	Asteraceae	Chrysanthemum	Chrysanthemum_g9837.t1	NA	NA	NA	dispersed	1		NA	NA	n	NA	NA	NA	OG0000644	n	NA
Specific_to_Asteraceae	CAFE	Asteraceae	Helianthus	Helianthus_g44117.t1	NA	NA	NA	dispersed	1		NA	NA	n	NA	NA	NA	OG0000644	n	NA
Specific_to_Asteraceae	CAFE	Asteraceae	Helianthus	Helianthus_g59374.t1	NA	NA	NA	dispersed	1		NA	NA	n	NA	NA	NA	OG0000644	n	NA
Specific_to_Asteraceae	CAFE	Asteraceae	Lactuca	Lactuca_g13784.t1	NA	NA	NA	dispersed	1		NA	NA	n	NA	NA	NA	OG0000644	n	NA
Specific_to_Asteraceae	CAFE	Asteraceae	Arctium	Arctium_g19509.t1	NA	NA	NA	dispersed	1		NA	NA	n	NA	NA	NA	OG0001756	n	NA
Specific_to_Asteraceae	CAFE	Asteraceae	Arctium	Arctium_g29662.t1	NA	NA	NA	tandem	1		NA	NA	n	NA	NA	NA	OG0001756	n	NA
Specific_to_Asteraceae	CAFE	Asteraceae	Arctium	Arctium_g29663.t1	NA	NA	NA	tandem	1		NA	NA	n	NA	NA	NA	OG0001756	n	NA
Specific_to_Asteraceae	CAFE	Asteraceae	Arctium	Arctium_g29664.t1	NA	NA	NA	proximal	1		NA	NA	n	NA	NA	NA	OG0001756	n	NA
Specific_to_Asteraceae	CAFE	Asteraceae	Arctium	Arctium_g29665.t1	NA	NA	NA	proximal	1		NA	NA	n	NA	NA	NA	OG0001756	n	NA
Specific_to_Asteraceae	CAFE	Asteraceae	Arctium	Arctium_g29667.t1	NA	NA	NA	tandem	1		NA	NA	n	NA	NA	NA	OG0001756	n	NA
Specific_to_Asteraceae	CAFE	Asteraceae	Arctium	Arctium_g29668.t1	NA	NA	NA	tandem	1		NA	NA	n	NA	NA	NA	OG0001756	n	NA
Specific_to_Asteraceae	CAFE	Asteraceae	Arctium	Arctium_g29669.t1	NA	NA	NA	tandem	1		NA	NA	n	NA	NA	NA	OG0001756	n	NA
Specific_to_Asteraceae	CAFE	Asteraceae	Arctium	Arctium_g29670.t1	NA	NA	NA	tandem	1		NA	NA	n	NA	NA	NA	OG0001756	n	NA
Specific_to_Asteraceae	CAFE	Asteraceae	Arctium	Arctium_g29672.t1	NA	NA	NA	tandem	1		NA	NA	n	NA	NA	NA	OG0001756	n	NA
Specific_to_Asteraceae	CAFE	Asteraceae	Arctium	Arctium_g29673.t1	NA	NA	NA	tandem	1		NA	NA	n	NA	NA	NA	OG0001756	n	NA
Specific_to_Asteraceae	CAFE	Asteraceae	Arctium	Arctium_g29674.t1	NA	NA	NA	tandem	1		NA	NA	n	NA	NA	NA	OG0001756	n	NA
Specific_to_Asteraceae	CAFE	Asteraceae	Arctium	Arctium_g29675.t1	NA	NA	NA	tandem	1		NA	NA	n	NA	NA	NA	OG0001756	n	NA
Specific_to_Asteraceae	CAFE	Asteraceae	Arctium	Arctium_g29677.t1	NA	NA	NA	proximal	1		NA	NA	n	NA	NA	NA	OG0001756	n	NA
Specific_to_Asteraceae	CAFE	Asteraceae	Arctium	Arctium_g3600.t1	NA	NA	NA	dispersed	1		NA	NA	n	NA	NA	NA	OG0001756	n	NA
Specific_to_Asteraceae	CAFE	Asteraceae	Chrysanthemum	Chrysanthemum_g11348.t1	NA	NA	NA	dispersed	1		NA	NA	n	NA	NA	NA	OG0001756	n	NA
Specific_to_Asteraceae	CAFE	Asteraceae	Chrysanthemum	Chrysanthemum_g76905.t1	NA	NA	NA	dispersed	1		NA	NA	n	NA	NA	NA	OG0001756	n	NA
Specific_to_Asteraceae	CAFE	Asteraceae	Chrysanthemum	Chrysanthemum_g76917.t1	NA	NA	NA	dispersed	1		NA	NA	n	NA	NA	NA	OG0001756	n	NA
Specific_to_Asteraceae	CAFE	Asteraceae	Helianthus	Helianthus_g9408.t1	NA	NA	NA	proximal	1		NA	NA	n	NA	NA	NA	OG0001756	n	NA
Specific_to_Asteraceae	CAFE	Asteraceae	Helianthus	Helianthus_g9410.t1	NA	NA	NA	tandem	1		NA	NA	n	NA	NA	NA	OG0001756	n	NA
Specific_to_Asteraceae	CAFE	Asteraceae	Helianthus	Helianthus_g9411.t1	NA	NA	NA	tandem	1		NA	NA	n	NA	NA	NA	OG0001756	n	NA
Specific_to_Asteraceae	CAFE	Asteraceae	Helianthus	Helianthus_g9413.t1	NA	NA	NA	proximal	1		NA	NA	n	NA	NA	NA	OG0001756	n	NA
Specific_to_Asteraceae	CAFE	Asteraceae	Lactuca	Lactuca_g51831.t1	NA	NA	NA	proximal	1		NA	NA	n	NA	NA	NA	OG0001756	n	NA
Specific_to_Asteraceae	CAFE	Asteraceae	Lactuca	Lactuca_g51835.t1	NA	NA	NA	proximal	1		NA	NA	n	NA	NA	NA	OG0001756	n	NA
Specific_to_Asteraceae	CAFE	Asteraceae	Lactuca	Lactuca_g51836.t1	NA	NA	NA	tandem	1		NA	NA	n	NA	NA	NA	OG0001756	n	NA
Specific_to_Asteraceae	CAFE	Asteraceae	Lactuca	Lactuca_g51837.t1	NA	NA	NA	tandem	1		NA	NA	n	NA	NA	NA	OG0001756	n	NA
Specific_to_Asteraceae	CAFE	Asteraceae	Lactuca	Lactuca_g51838.t1	NA	NA	NA	tandem	1		NA	NA	n	NA	NA	NA	OG0001756	n	NA
Specific_to_Asteraceae	CAFE	Asteraceae	Lactuca	Lactuca_g51840.t1	NA	NA	NA	proximal	1		NA	NA	n	NA	NA	NA	OG0001756	n	NA
Specific_to_Asteraceae	CAFE	Asteraceae	Lactuca	Lactuca_g51846.t1	NA	NA	NA	proximal	1		NA	NA	n	NA	NA	NA	OG0001756	n	NA
Specific_to_Asteraceae	CAFE	Asteraceae	Lactuca	Lactuca_g51848.t1	NA	NA	NA	tandem	1		NA	NA	n	NA	NA	NA	OG0001756	n	NA
Specific_to_Asteraceae	CAFE	Asteraceae	Lactuca	Lactuca_g51849.t1	NA	NA	NA	tandem	1		NA	NA	n	NA	NA	NA	OG0001756	n	NA
Specific_to_Asteraceae	CAFE	Asteraceae	Lactuca	Lactuca_g51850.t1	NA	NA	NA	tandem	1		NA	NA	n	NA	NA	NA	OG0001756	n	NA
Specific_to_Asteraceae	CAFE	Asteraceae	Lactuca	Lactuca_g51851.t1	NA	NA	NA	tandem	1		NA	NA	n	NA	NA	NA	OG0001756	n	NA
Specific_to_Asteraceae	CAFE	Asteraceae	Lactuca	Lactuca_g51852.t1	NA	NA	NA	tandem	1		NA	NA	n	NA	NA	NA	OG0001756	n	NA
Specific_to_Asteraceae	CAFE	Asteraceae	Lactuca	Lactuca_g51853.t1	NA	NA	NA	tandem	1		NA	NA	n	NA	NA	NA	OG0001756	n	NA
Specific_to_Asteraceae	CAFE	Asteraceae	Lactuca	Lactuca_g51854.t1	NA	NA	NA	tandem	1		NA	NA	n	NA	NA	NA	OG0001756	n	NA
Specific_to_Asteraceae	CAFE	Asteraceae	Chrysanthemum	Chrysanthemum_g79862.t1	AT1G77300	EFS	histone-lysine N-methyltransferase [Source:NCBI gene (formerly Entrezgene);Acc:844066]	proximal	1	68	NA	NA	y	NA	histone H3 methyltransferase activity, lysine N-methyltransferase activity, protein-lysine N-methyltransferase activity, histone methyltransferase activity	NA	OG0002006	n	NA
Specific_to_Asteraceae	CAFE	Asteraceae	Chrysanthemum	Chrysanthemum_g79867.t3	AT1G77300	EFS	histone-lysine N-methyltransferase [Source:NCBI gene (formerly Entrezgene);Acc:844066]	proximal	3	115	NA	NA	y	NA	histone H3 methyltransferase activity, lysine N-methyltransferase activity, protein-lysine N-methyltransferase activity, histone methyltransferase activity	NA	OG0002006	n	NA
Specific_to_Asteraceae	CAFE	Asteraceae	Arctium	Arctium_g19919.t1	AT4G03100	NA	Rho GTPase activating protein with PAK-box/P21-Rho-binding domain-containing protein [Source:NCBI gene (formerly Entrezgene);Acc:828092]	dispersed	1	94	NA	NA	n	NA	NA	NA	OG0002006	n	NA
Specific_to_Asteraceae	CAFE	Asteraceae	Arctium	Arctium_g19920.t1	AT5G08020	RPA70B	RPA70-kDa subunit B [Source:NCBI gene (formerly Entrezgene);Acc:830696]	dispersed	1	349	NA	NA	n	NA	NA	NA	OG0002006	n	NA
Specific_to_Asteraceae	CAFE	Asteraceae	Arctium	Arctium_g39879.t1	AT5G08020	RPA70B	RPA70-kDa subunit B [Source:NCBI gene (formerly Entrezgene);Acc:830696]	dispersed	1	407	NA	NA	n	NA	NA	NA	OG0002006	n	NA
Specific_to_Asteraceae	CAFE	Asteraceae	Chrysanthemum	Chrysanthemum_g79861.t3	AT5G08020	RPA70B	RPA70-kDa subunit B [Source:NCBI gene (formerly Entrezgene);Acc:830696]	proximal	3	500	NA	NA	n	NA	NA	NA	OG0002006	n	NA
Specific_to_Asteraceae	CAFE	Asteraceae	Lactuca	Lactuca_g13640.t1	AT5G08020	RPA70B	RPA70-kDa subunit B [Source:NCBI gene (formerly Entrezgene);Acc:830696]	tandem	1	428	NA	NA	n	NA	NA	NA	OG0002006	n	NA
Specific_to_Asteraceae	CAFE	Asteraceae	Lactuca	Lactuca_g13641.t1	AT5G08020	RPA70B	RPA70-kDa subunit B [Source:NCBI gene (formerly Entrezgene);Acc:830696]	tandem	1	425	NA	NA	n	NA	NA	NA	OG0002006	n	NA
Specific_to_Asteraceae	CAFE	Asteraceae	Lactuca	Lactuca_g21891.t1	AT5G08020	RPA70B	RPA70-kDa subunit B [Source:NCBI gene (formerly Entrezgene);Acc:830696]	dispersed	1	520	NA	NA	n	NA	NA	NA	OG0002006	n	NA
Specific_to_Asteraceae	CAFE	Asteraceae	Lactuca	Lactuca_g37699.t1	AT5G08020	RPA70B	RPA70-kDa subunit B [Source:NCBI gene (formerly Entrezgene);Acc:830696]	dispersed	1	550	NA	NA	n	NA	NA	NA	OG0002006	n	NA
Specific_to_Asteraceae	CAFE	Asteraceae	Lactuca	Lactuca_g6110.t1	AT5G08020	RPA70B	RPA70-kDa subunit B [Source:NCBI gene (formerly Entrezgene);Acc:830696]	tandem	1	444	NA	NA	n	NA	NA	NA	OG0002006	n	NA
Specific_to_Asteraceae	CAFE	Asteraceae	Lactuca	Lactuca_g6111.t1	AT5G08020	RPA70B	RPA70-kDa subunit B [Source:NCBI gene (formerly Entrezgene);Acc:830696]	tandem	1	471	NA	NA	n	NA	NA	NA	OG0002006	n	NA
Specific_to_Asteraceae	CAFE	Asteraceae	Arctium	Arctium_g12431.t1	NA	NA	NA	dispersed	1		NA	NA	n	NA	NA	NA	OG0002006	n	NA
Specific_to_Asteraceae	CAFE	Asteraceae	Arctium	Arctium_g18166.t1	NA	NA	NA	singleton	1		NA	NA	n	NA	NA	NA	OG0002006	n	NA
Specific_to_Asteraceae	CAFE	Asteraceae	Arctium	Arctium_g18167.t1	NA	NA	NA	dispersed	1		NA	NA	n	NA	NA	NA	OG0002006	n	NA
Specific_to_Asteraceae	CAFE	Asteraceae	Chrysanthemum	Chrysanthemum_g19869.t2	NA	NA	NA	dispersed	2		NA	NA	n	NA	NA	NA	OG0002006	n	NA
Specific_to_Asteraceae	CAFE	Asteraceae	Chrysanthemum	Chrysanthemum_g33388.t1	NA	NA	NA	dispersed	1		NA	NA	n	NA	NA	NA	OG0002006	n	NA
Specific_to_Asteraceae	CAFE	Asteraceae	Chrysanthemum	Chrysanthemum_g33389.t1	NA	NA	NA	dispersed	1		NA	NA	n	NA	NA	NA	OG0002006	n	NA
Specific_to_Asteraceae	CAFE	Asteraceae	Chrysanthemum	Chrysanthemum_g4350.t1	NA	NA	NA	dispersed	1		NA	NA	n	NA	NA	NA	OG0002006	n	NA
Specific_to_Asteraceae	CAFE	Asteraceae	Chrysanthemum	Chrysanthemum_g61033.t1	NA	NA	NA	singleton	1		NA	NA	n	NA	NA	NA	OG0002006	n	NA
Specific_to_Asteraceae	CAFE	Asteraceae	Chrysanthemum	Chrysanthemum_g74760.t1	NA	NA	NA	dispersed	1		NA	NA	n	NA	NA	NA	OG0002006	n	NA
Specific_to_Asteraceae	CAFE	Asteraceae	Chrysanthemum	Chrysanthemum_g79868.t1	NA	NA	NA	proximal	1		NA	NA	n	NA	NA	NA	OG0002006	n	NA
Specific_to_Asteraceae	CAFE	Asteraceae	Helianthus	Helianthus_g7490.t1	NA	NA	NA	singleton	1		NA	NA	n	NA	NA	NA	OG0002006	n	NA
Specific_to_Asteraceae	CAFE	Asteraceae	Lactuca	Lactuca_g1202.t1	NA	NA	NA	dispersed	1		NA	NA	n	NA	NA	NA	OG0002006	n	NA
Specific_to_Asteraceae	CAFE	Asteraceae	Lactuca	Lactuca_g13655.t1	NA	NA	NA	dispersed	1		NA	NA	n	NA	NA	NA	OG0002006	n	NA
Specific_to_Asteraceae	CAFE	Asteraceae	Lactuca	Lactuca_g33770.t1	NA	NA	NA	dispersed	1		NA	NA	n	NA	NA	NA	OG0002006	n	NA
Specific_to_Asteraceae	CAFE	Asteraceae	Lactuca	Lactuca_g40053.t1	NA	NA	NA	dispersed	1		NA	NA	n	NA	NA	NA	OG0002006	n	NA
Specific_to_Asteraceae	CAFE	Asteraceae	Lactuca	Lactuca_g40415.t1	NA	NA	NA	dispersed	1		NA	NA	n	NA	NA	NA	OG0002006	n	NA
Specific_to_Asteraceae	CAFE	Asteraceae	Lactuca	Lactuca_g47987.t1	NA	NA	NA	dispersed	1		NA	NA	n	NA	NA	NA	OG0002006	n	NA
Specific_to_Asteraceae	CAFE	Asteraceae	Arctium	Arctium_g37460.t1	NA	NA	NA	dispersed	1		NA	NA	n	NA	NA	NA	OG0002008	n	NA
Specific_to_Asteraceae	CAFE	Asteraceae	Chrysanthemum	Chrysanthemum_g12268.t1	NA	NA	NA	dispersed	1		NA	NA	n	NA	NA	NA	OG0002008	n	NA
Specific_to_Asteraceae	CAFE	Asteraceae	Chrysanthemum	Chrysanthemum_g14808.t1	NA	NA	NA	dispersed	1		NA	NA	n	NA	NA	NA	OG0002008	n	NA
Specific_to_Asteraceae	CAFE	Asteraceae	Chrysanthemum	Chrysanthemum_g16893.t1	NA	NA	NA	dispersed	1		NA	NA	n	NA	NA	NA	OG0002008	n	NA
Specific_to_Asteraceae	CAFE	Asteraceae	Chrysanthemum	Chrysanthemum_g2105.t1	NA	NA	NA	dispersed	1		NA	NA	n	NA	NA	NA	OG0002008	n	NA
Specific_to_Asteraceae	CAFE	Asteraceae	Chrysanthemum	Chrysanthemum_g21147.t1	NA	NA	NA	dispersed	1		NA	NA	n	NA	NA	NA	OG0002008	n	NA
Specific_to_Asteraceae	CAFE	Asteraceae	Chrysanthemum	Chrysanthemum_g22207.t1	NA	NA	NA	dispersed	1		NA	NA	n	NA	NA	NA	OG0002008	n	NA
Specific_to_Asteraceae	CAFE	Asteraceae	Chrysanthemum	Chrysanthemum_g24688.t1	NA	NA	NA	dispersed	1		NA	NA	n	NA	NA	NA	OG0002008	n	NA
Specific_to_Asteraceae	CAFE	Asteraceae	Chrysanthemum	Chrysanthemum_g26210.t1	NA	NA	NA	dispersed	1		NA	NA	n	NA	NA	NA	OG0002008	n	NA
Specific_to_Asteraceae	CAFE	Asteraceae	Chrysanthemum	Chrysanthemum_g30587.t1	NA	NA	NA	dispersed	1		NA	NA	n	NA	NA	NA	OG0002008	n	NA
Specific_to_Asteraceae	CAFE	Asteraceae	Chrysanthemum	Chrysanthemum_g33181.t1	NA	NA	NA	dispersed	1		NA	NA	n	NA	NA	NA	OG0002008	n	NA
Specific_to_Asteraceae	CAFE	Asteraceae	Chrysanthemum	Chrysanthemum_g35138.t1	NA	NA	NA	dispersed	1		NA	NA	n	NA	NA	NA	OG0002008	n	NA
Specific_to_Asteraceae	CAFE	Asteraceae	Chrysanthemum	Chrysanthemum_g37093.t1	NA	NA	NA	dispersed	1		NA	NA	n	NA	NA	NA	OG0002008	n	NA
Specific_to_Asteraceae	CAFE	Asteraceae	Chrysanthemum	Chrysanthemum_g3774.t1	NA	NA	NA	dispersed	1		NA	NA	n	NA	NA	NA	OG0002008	n	NA
Specific_to_Asteraceae	CAFE	Asteraceae	Chrysanthemum	Chrysanthemum_g38379.t1	NA	NA	NA	dispersed	1		NA	NA	n	NA	NA	NA	OG0002008	n	NA
Specific_to_Asteraceae	CAFE	Asteraceae	Chrysanthemum	Chrysanthemum_g47946.t1	NA	NA	NA	dispersed	1		NA	NA	n	NA	NA	NA	OG0002008	n	NA
Specific_to_Asteraceae	CAFE	Asteraceae	Chrysanthemum	Chrysanthemum_g4852.t1	NA	NA	NA	dispersed	1		NA	NA	n	NA	NA	NA	OG0002008	n	NA
Specific_to_Asteraceae	CAFE	Asteraceae	Chrysanthemum	Chrysanthemum_g51025.t1	NA	NA	NA	dispersed	1		NA	NA	n	NA	NA	NA	OG0002008	n	NA
Specific_to_Asteraceae	CAFE	Asteraceae	Chrysanthemum	Chrysanthemum_g54796.t1	NA	NA	NA	dispersed	1		NA	NA	n	NA	NA	NA	OG0002008	n	NA
Specific_to_Asteraceae	CAFE	Asteraceae	Chrysanthemum	Chrysanthemum_g58962.t1	NA	NA	NA	dispersed	1		NA	NA	n	NA	NA	NA	OG0002008	n	NA
Specific_to_Asteraceae	CAFE	Asteraceae	Chrysanthemum	Chrysanthemum_g64487.t1	NA	NA	NA	dispersed	1		NA	NA	n	NA	NA	NA	OG0002008	n	NA
Specific_to_Asteraceae	CAFE	Asteraceae	Chrysanthemum	Chrysanthemum_g65074.t1	NA	NA	NA	singleton	1		NA	NA	n	NA	NA	NA	OG0002008	n	NA
Specific_to_Asteraceae	CAFE	Asteraceae	Chrysanthemum	Chrysanthemum_g67417.t1	NA	NA	NA	dispersed	1		NA	NA	n	NA	NA	NA	OG0002008	n	NA
Specific_to_Asteraceae	CAFE	Asteraceae	Chrysanthemum	Chrysanthemum_g70967.t1	NA	NA	NA	dispersed	1		NA	NA	n	NA	NA	NA	OG0002008	n	NA
Specific_to_Asteraceae	CAFE	Asteraceae	Chrysanthemum	Chrysanthemum_g71659.t1	NA	NA	NA	dispersed	1		NA	NA	n	NA	NA	NA	OG0002008	n	NA
Specific_to_Asteraceae	CAFE	Asteraceae	Chrysanthemum	Chrysanthemum_g76207.t1	NA	NA	NA	dispersed	1		NA	NA	n	NA	NA	NA	OG0002008	n	NA
Specific_to_Asteraceae	CAFE	Asteraceae	Chrysanthemum	Chrysanthemum_g79853.t1	NA	NA	NA	dispersed	1		NA	NA	n	NA	NA	NA	OG0002008	n	NA
Specific_to_Asteraceae	CAFE	Asteraceae	Chrysanthemum	Chrysanthemum_g80152.t1	NA	NA	NA	dispersed	1		NA	NA	n	NA	NA	NA	OG0002008	n	NA
Specific_to_Asteraceae	CAFE	Asteraceae	Chrysanthemum	Chrysanthemum_g82811.t1	NA	NA	NA	dispersed	1		NA	NA	n	NA	NA	NA	OG0002008	n	NA
Specific_to_Asteraceae	CAFE	Asteraceae	Chrysanthemum	Chrysanthemum_g83444.t1	NA	NA	NA	dispersed	1		NA	NA	n	NA	NA	NA	OG0002008	n	NA
Specific_to_Asteraceae	CAFE	Asteraceae	Chrysanthemum	Chrysanthemum_g9292.t1	NA	NA	NA	dispersed	1		NA	NA	n	NA	NA	NA	OG0002008	n	NA
Specific_to_Asteraceae	CAFE	Asteraceae	Helianthus	Helianthus_g5625.t1	NA	NA	NA	dispersed	1		NA	NA	n	NA	NA	NA	OG0002008	n	NA
Specific_to_Asteraceae	CAFE	Asteraceae	Lactuca	Lactuca_g33239.t1	NA	NA	NA	dispersed	1		NA	NA	n	NA	NA	NA	OG0002008	n	NA
Specific_to_Asteraceae	CAFE	Asteraceae	Lactuca	Lactuca_g40539.t1	NA	NA	NA	dispersed	1		NA	NA	n	NA	NA	NA	OG0002008	n	NA
Specific_to_Asteraceae	CAFE	Asteraceae	Lactuca	Lactuca_g39008.t1	AT1G17550	HAB2	homology to ABI2 [Source:NCBI gene (formerly Entrezgene);Acc:838330]	dispersed	1	582	NA	NA	n	NA	NA	Plant hormone signal transduction	OG0002159	n	NA
Specific_to_Asteraceae	CAFE	Asteraceae	Lactuca	Lactuca_g38197.t1	AT1G79910	NA	Regulator of Vps4 activity in the MVB pathway protein [Source:NCBI gene (formerly Entrezgene);Acc:844330]	proximal	1	508	NA	NA	n	NA	NA	NA	OG0002159	n	NA
Specific_to_Asteraceae	CAFE	Asteraceae	Lactuca	Lactuca_g27255.t1	AT4G25800	NA	Calmodulin-binding protein [Source:NCBI gene (formerly Entrezgene);Acc:828685]	proximal	1	602	NA	NA	y	NA	calmodulin binding	NA	OG0002159	n	NA
Specific_to_Asteraceae	CAFE	Asteraceae	Lactuca	Lactuca_g15122.t1	AT5G17680	NA	disease resistance protein (TIR-NBS-LRR class) [Source:NCBI gene (formerly Entrezgene);Acc:831634]	dispersed	1	143	NA	NA	n	NA	NA	NA	OG0002159	n	NA
Specific_to_Asteraceae	CAFE	Asteraceae	Lactuca	Lactuca_g38210.t1	AT5G17680	NA	disease resistance protein (TIR-NBS-LRR class) [Source:NCBI gene (formerly Entrezgene);Acc:831634]	proximal	1	528	NA	NA	n	NA	NA	NA	OG0002159	n	NA
Specific_to_Asteraceae	CAFE	Asteraceae	Chrysanthemum	Chrysanthemum_g7424.t1	AT5G36930	NA	Disease resistance protein (TIR-NBS-LRR class) family [Source:NCBI gene (formerly Entrezgene);Acc:833662]	tandem	1	551	NA	NA	n	NA	NA	NA	OG0002159	n	NA
Specific_to_Asteraceae	CAFE	Asteraceae	Helianthus	Helianthus_g11786.t1	AT5G36930	NA	Disease resistance protein (TIR-NBS-LRR class) family [Source:NCBI gene (formerly Entrezgene);Acc:833662]	dispersed	1	352	NA	NA	n	NA	NA	NA	OG0002159	n	NA
Specific_to_Asteraceae	CAFE	Asteraceae	Lactuca	Lactuca_g38146.t1	AT5G36930	NA	Disease resistance protein (TIR-NBS-LRR class) family [Source:NCBI gene (formerly Entrezgene);Acc:833662]	proximal	1	250	NA	NA	n	NA	NA	NA	OG0002159	n	NA
Specific_to_Asteraceae	CAFE	Asteraceae	Lactuca	Lactuca_g51967.t1	AT5G36930	NA	Disease resistance protein (TIR-NBS-LRR class) family [Source:NCBI gene (formerly Entrezgene);Acc:833662]	dispersed	1	359	NA	NA	n	NA	NA	NA	OG0002159	n	NA
Specific_to_Asteraceae	CAFE	Asteraceae	Arctium	Arctium_g27539.t1	AT5G48770	NA	Disease resistance protein (TIR-NBS-LRR class) family [Source:NCBI gene (formerly Entrezgene);Acc:834935]	proximal	1	352	NA	NA	n	NA	NA	NA	OG0002159	n	NA
Specific_to_Asteraceae	CAFE	Asteraceae	Chrysanthemum	Chrysanthemum_g7527.t1	AT5G48770	NA	Disease resistance protein (TIR-NBS-LRR class) family [Source:NCBI gene (formerly Entrezgene);Acc:834935]	dispersed	1	190	NA	NA	n	NA	NA	NA	OG0002159	n	NA
Specific_to_Asteraceae	CAFE	Asteraceae	Chrysanthemum	Chrysanthemum_g7539.t1	AT5G48770	NA	Disease resistance protein (TIR-NBS-LRR class) family [Source:NCBI gene (formerly Entrezgene);Acc:834935]	proximal	1	254	NA	NA	n	NA	NA	NA	OG0002159	n	NA
Specific_to_Asteraceae	CAFE	Asteraceae	Helianthus	Helianthus_g7348.t1	AT5G48770	NA	Disease resistance protein (TIR-NBS-LRR class) family [Source:NCBI gene (formerly Entrezgene);Acc:834935]	dispersed	1	466	NA	NA	n	NA	NA	NA	OG0002159	n	NA
Specific_to_Asteraceae	CAFE	Asteraceae	Lactuca	Lactuca_g27258.t1	AT5G48770	NA	Disease resistance protein (TIR-NBS-LRR class) family [Source:NCBI gene (formerly Entrezgene);Acc:834935]	proximal	1	436	NA	NA	n	NA	NA	NA	OG0002159	n	NA
Specific_to_Asteraceae	CAFE	Asteraceae	Lactuca	Lactuca_g3207.t1	AT5G48770	NA	Disease resistance protein (TIR-NBS-LRR class) family [Source:NCBI gene (formerly Entrezgene);Acc:834935]	dispersed	1	327	NA	NA	n	NA	NA	NA	OG0002159	n	NA
Specific_to_Asteraceae	CAFE	Asteraceae	Lactuca	Lactuca_g3208.t1	AT5G48770	NA	Disease resistance protein (TIR-NBS-LRR class) family [Source:NCBI gene (formerly Entrezgene);Acc:834935]	dispersed	1	323	NA	NA	n	NA	NA	NA	OG0002159	n	NA
Specific_to_Asteraceae	CAFE	Asteraceae	Lactuca	Lactuca_g37726.t1	AT5G48770	NA	Disease resistance protein (TIR-NBS-LRR class) family [Source:NCBI gene (formerly Entrezgene);Acc:834935]	dispersed	1	520	NA	NA	n	NA	NA	NA	OG0002159	n	NA
Specific_to_Asteraceae	CAFE	Asteraceae	Lactuca	Lactuca_g38148.t1	AT5G48770	NA	Disease resistance protein (TIR-NBS-LRR class) family [Source:NCBI gene (formerly Entrezgene);Acc:834935]	proximal	1	308	NA	NA	n	NA	NA	NA	OG0002159	n	NA
Specific_to_Asteraceae	CAFE	Asteraceae	Lactuca	Lactuca_g38190.t1	AT5G48770	NA	Disease resistance protein (TIR-NBS-LRR class) family [Source:NCBI gene (formerly Entrezgene);Acc:834935]	proximal	1	326	NA	NA	n	NA	NA	NA	OG0002159	n	NA
Specific_to_Asteraceae	CAFE	Asteraceae	Lactuca	Lactuca_g38194.t1	AT5G48770	NA	Disease resistance protein (TIR-NBS-LRR class) family [Source:NCBI gene (formerly Entrezgene);Acc:834935]	proximal	1	378	NA	NA	n	NA	NA	NA	OG0002159	n	NA
Specific_to_Asteraceae	CAFE	Asteraceae	Lactuca	Lactuca_g38195.t1	AT5G48770	NA	Disease resistance protein (TIR-NBS-LRR class) family [Source:NCBI gene (formerly Entrezgene);Acc:834935]	proximal	1	586	NA	NA	n	NA	NA	NA	OG0002159	n	NA
Specific_to_Asteraceae	CAFE	Asteraceae	Lactuca	Lactuca_g38196.t1	AT5G48770	NA	Disease resistance protein (TIR-NBS-LRR class) family [Source:NCBI gene (formerly Entrezgene);Acc:834935]	proximal	1	326	NA	NA	n	NA	NA	NA	OG0002159	n	NA
Specific_to_Asteraceae	CAFE	Asteraceae	Lactuca	Lactuca_g38208.t1	AT5G48770	NA	Disease resistance protein (TIR-NBS-LRR class) family [Source:NCBI gene (formerly Entrezgene);Acc:834935]	proximal	1	335	NA	NA	n	NA	NA	NA	OG0002159	n	NA
Specific_to_Asteraceae	CAFE	Asteraceae	Lactuca	Lactuca_g38209.t1	AT5G48770	NA	Disease resistance protein (TIR-NBS-LRR class) family [Source:NCBI gene (formerly Entrezgene);Acc:834935]	proximal	1	369	NA	NA	n	NA	NA	NA	OG0002159	n	NA
Specific_to_Asteraceae	CAFE	Asteraceae	Lactuca	Lactuca_g38211.t1	AT5G48770	NA	Disease resistance protein (TIR-NBS-LRR class) family [Source:NCBI gene (formerly Entrezgene);Acc:834935]	tandem	1	307	NA	NA	n	NA	NA	NA	OG0002159	n	NA
Specific_to_Asteraceae	CAFE	Asteraceae	Lactuca	Lactuca_g38212.t1	AT5G48770	NA	Disease resistance protein (TIR-NBS-LRR class) family [Source:NCBI gene (formerly Entrezgene);Acc:834935]	tandem	1	477	NA	NA	n	NA	NA	NA	OG0002159	n	NA
Specific_to_Asteraceae	CAFE	Asteraceae	Lactuca	Lactuca_g38214.t1	AT5G48770	NA	Disease resistance protein (TIR-NBS-LRR class) family [Source:NCBI gene (formerly Entrezgene);Acc:834935]	tandem	1	417	NA	NA	n	NA	NA	NA	OG0002159	n	NA
Specific_to_Asteraceae	CAFE	Asteraceae	Lactuca	Lactuca_g3847.t1	AT5G48770	NA	Disease resistance protein (TIR-NBS-LRR class) family [Source:NCBI gene (formerly Entrezgene);Acc:834935]	proximal	1	271	NA	NA	n	NA	NA	NA	OG0002159	n	NA
Specific_to_Asteraceae	CAFE	Asteraceae	Lactuca	Lactuca_g3851.t1	AT5G48770	NA	Disease resistance protein (TIR-NBS-LRR class) family [Source:NCBI gene (formerly Entrezgene);Acc:834935]	proximal	1	362	NA	NA	n	NA	NA	NA	OG0002159	n	NA
Specific_to_Asteraceae	CAFE	Asteraceae	Lactuca	Lactuca_g50519.t1	AT5G48770	NA	Disease resistance protein (TIR-NBS-LRR class) family [Source:NCBI gene (formerly Entrezgene);Acc:834935]	proximal	1	372	NA	NA	n	NA	NA	NA	OG0002159	n	NA
Specific_to_Asteraceae	CAFE	Asteraceae	Lactuca	Lactuca_g50522.t1	AT5G48770	NA	Disease resistance protein (TIR-NBS-LRR class) family [Source:NCBI gene (formerly Entrezgene);Acc:834935]	proximal	1	482	NA	NA	n	NA	NA	NA	OG0002159	n	NA
Specific_to_Asteraceae	CAFE	Asteraceae	Lactuca	Lactuca_g53104.t1	AT5G48770	NA	Disease resistance protein (TIR-NBS-LRR class) family [Source:NCBI gene (formerly Entrezgene);Acc:834935]	proximal	1	256	NA	NA	n	NA	NA	NA	OG0002159	n	NA
Specific_to_Asteraceae	CAFE	Asteraceae	Lactuca	Lactuca_g53107.t1	AT5G48770	NA	Disease resistance protein (TIR-NBS-LRR class) family [Source:NCBI gene (formerly Entrezgene);Acc:834935]	proximal	1	256	NA	NA	n	NA	NA	NA	OG0002159	n	NA
Specific_to_Asteraceae	CAFE	Asteraceae	Arctium	Arctium_g37422.t3	AT2G31900	XIF	myosin-like protein XIF [Source:NCBI gene (formerly Entrezgene);Acc:817748]	dispersed	3	163	NA	NA	y	establishment of organelle localization, actin filament organization	cytoskeletal protein binding, actin filament binding, actin binding	NA	OG0002972	n	NA
Specific_to_Asteraceae	CAFE	Asteraceae	Arctium	Arctium_g10736.t1	NA	NA	NA	dispersed	1		NA	NA	n	NA	NA	NA	OG0002972	n	NA
Specific_to_Asteraceae	CAFE	Asteraceae	Arctium	Arctium_g10737.t1	NA	NA	NA	dispersed	1		NA	NA	n	NA	NA	NA	OG0002972	n	NA
Specific_to_Asteraceae	CAFE	Asteraceae	Arctium	Arctium_g10738.t1	NA	NA	NA	dispersed	1		NA	NA	n	NA	NA	NA	OG0002972	n	NA
Specific_to_Asteraceae	CAFE	Asteraceae	Arctium	Arctium_g12060.t1	NA	NA	NA	dispersed	1		NA	NA	n	NA	NA	NA	OG0002972	n	NA
Specific_to_Asteraceae	CAFE	Asteraceae	Arctium	Arctium_g14978.t1	NA	NA	NA	dispersed	1		NA	NA	n	NA	NA	NA	OG0002972	n	NA
Specific_to_Asteraceae	CAFE	Asteraceae	Arctium	Arctium_g14979.t1	NA	NA	NA	dispersed	1		NA	NA	n	NA	NA	NA	OG0002972	n	NA
Specific_to_Asteraceae	CAFE	Asteraceae	Arctium	Arctium_g15082.t1	NA	NA	NA	dispersed	1		NA	NA	n	NA	NA	NA	OG0002972	n	NA
Specific_to_Asteraceae	CAFE	Asteraceae	Arctium	Arctium_g17138.t1	NA	NA	NA	dispersed	1		NA	NA	n	NA	NA	NA	OG0002972	n	NA
Specific_to_Asteraceae	CAFE	Asteraceae	Arctium	Arctium_g25546.t1	NA	NA	NA	dispersed	1		NA	NA	n	NA	NA	NA	OG0002972	n	NA
Specific_to_Asteraceae	CAFE	Asteraceae	Arctium	Arctium_g25547.t1	NA	NA	NA	dispersed	1		NA	NA	n	NA	NA	NA	OG0002972	n	NA
Specific_to_Asteraceae	CAFE	Asteraceae	Arctium	Arctium_g27994.t1	NA	NA	NA	dispersed	1		NA	NA	n	NA	NA	NA	OG0002972	n	NA
Specific_to_Asteraceae	CAFE	Asteraceae	Arctium	Arctium_g34192.t1	NA	NA	NA	dispersed	1		NA	NA	n	NA	NA	NA	OG0002972	n	NA
Specific_to_Asteraceae	CAFE	Asteraceae	Arctium	Arctium_g34193.t1	NA	NA	NA	dispersed	1		NA	NA	n	NA	NA	NA	OG0002972	n	NA
Specific_to_Asteraceae	CAFE	Asteraceae	Arctium	Arctium_g34194.t1	NA	NA	NA	dispersed	1		NA	NA	n	NA	NA	NA	OG0002972	n	NA
Specific_to_Asteraceae	CAFE	Asteraceae	Arctium	Arctium_g34218.t1	NA	NA	NA	dispersed	1		NA	NA	n	NA	NA	NA	OG0002972	n	NA
Specific_to_Asteraceae	CAFE	Asteraceae	Arctium	Arctium_g3607.t1	NA	NA	NA	dispersed	1		NA	NA	n	NA	NA	NA	OG0002972	n	NA
Specific_to_Asteraceae	CAFE	Asteraceae	Arctium	Arctium_g3608.t1	NA	NA	NA	dispersed	1		NA	NA	n	NA	NA	NA	OG0002972	n	NA
Specific_to_Asteraceae	CAFE	Asteraceae	Arctium	Arctium_g38851.t1	NA	NA	NA	dispersed	1		NA	NA	n	NA	NA	NA	OG0002972	n	NA
Specific_to_Asteraceae	CAFE	Asteraceae	Arctium	Arctium_g42394.t1	NA	NA	NA	dispersed	1		NA	NA	n	NA	NA	NA	OG0002972	n	NA
Specific_to_Asteraceae	CAFE	Asteraceae	Chrysanthemum	Chrysanthemum_g17558.t2	NA	NA	NA	dispersed	2		NA	NA	n	NA	NA	NA	OG0002972	n	NA
Specific_to_Asteraceae	CAFE	Asteraceae	Chrysanthemum	Chrysanthemum_g40131.t1	NA	NA	NA	dispersed	1		NA	NA	n	NA	NA	NA	OG0002972	n	NA
Specific_to_Asteraceae	CAFE	Asteraceae	Chrysanthemum	Chrysanthemum_g72952.t1	NA	NA	NA	dispersed	1		NA	NA	n	NA	NA	NA	OG0002972	n	NA
Specific_to_Asteraceae	CAFE	Asteraceae	Chrysanthemum	Chrysanthemum_g75676.t1	NA	NA	NA	dispersed	1		NA	NA	n	NA	NA	NA	OG0002972	n	NA
Specific_to_Asteraceae	CAFE	Asteraceae	Chrysanthemum	Chrysanthemum_g80581.t1	NA	NA	NA	dispersed	1		NA	NA	n	NA	NA	NA	OG0002972	n	NA
Specific_to_Asteraceae	CAFE	Asteraceae	Chrysanthemum	Chrysanthemum_g9064.t1	NA	NA	NA	singleton	1		NA	NA	n	NA	NA	NA	OG0002972	n	NA
Specific_to_Asteraceae	CAFE	Asteraceae	Helianthus	Helianthus_g39152.t1	NA	NA	NA	singleton	1		NA	NA	n	NA	NA	NA	OG0002972	n	NA
Specific_to_Asteraceae	CAFE	Asteraceae	Lactuca	Lactuca_g13915.t1	NA	NA	NA	dispersed	1		NA	NA	n	NA	NA	NA	OG0002972	n	NA
Specific_to_Asteraceae	CAFE	Asteraceae	Arctium	Arctium_g20142.t1	AT3G22170	FHY3	far-red elongated hypocotyls 3 [Source:NCBI gene (formerly Entrezgene);Acc:821781]	dispersed	1	299	NA	NA	n	NA	NA	NA	OG0003835	n	NA
Specific_to_Asteraceae	CAFE	Asteraceae	Arctium	Arctium_g17889.t1	AT4G38170	FRS9	FAR1-related sequence 9 [Source:NCBI gene (formerly Entrezgene);Acc:829973]	dispersed	1	302	NA	NA	n	NA	NA	NA	OG0003835	n	NA
Specific_to_Asteraceae	CAFE	Asteraceae	Arctium	Arctium_g24630.t1	AT4G38170	FRS9	FAR1-related sequence 9 [Source:NCBI gene (formerly Entrezgene);Acc:829973]	dispersed	1	297	NA	NA	n	NA	NA	NA	OG0003835	n	NA
Specific_to_Asteraceae	CAFE	Asteraceae	Arctium	Arctium_g15208.t1	AT4G38180	FRS5	FAR1-related sequence 5 [Source:NCBI gene (formerly Entrezgene);Acc:829974]	dispersed	1	535	NA	NA	n	NA	NA	NA	OG0003835	n	NA
Specific_to_Asteraceae	CAFE	Asteraceae	Arctium	Arctium_g20413.t1	AT4G38180	FRS5	FAR1-related sequence 5 [Source:NCBI gene (formerly Entrezgene);Acc:829974]	dispersed	1	249	NA	NA	n	NA	NA	NA	OG0003835	n	NA
Specific_to_Asteraceae	CAFE	Asteraceae	Arctium	Arctium_g24631.t1	AT4G38180	FRS5	FAR1-related sequence 5 [Source:NCBI gene (formerly Entrezgene);Acc:829974]	segmental	1	206	NA	NA	n	NA	NA	NA	OG0003835	n	NA
Specific_to_Asteraceae	CAFE	Asteraceae	Arctium	Arctium_g26389.t1	AT4G38180	FRS5	FAR1-related sequence 5 [Source:NCBI gene (formerly Entrezgene);Acc:829974]	dispersed	1	258	NA	NA	n	NA	NA	NA	OG0003835	n	NA
Specific_to_Asteraceae	CAFE	Asteraceae	Arctium	Arctium_g38461.t1	AT4G38180	FRS5	FAR1-related sequence 5 [Source:NCBI gene (formerly Entrezgene);Acc:829974]	dispersed	1	336	NA	NA	n	NA	NA	NA	OG0003835	n	NA
Specific_to_Asteraceae	CAFE	Asteraceae	Arctium	Arctium_g38603.t1	AT4G38180	FRS5	FAR1-related sequence 5 [Source:NCBI gene (formerly Entrezgene);Acc:829974]	dispersed	1	282	NA	NA	n	NA	NA	NA	OG0003835	n	NA
Specific_to_Asteraceae	CAFE	Asteraceae	Arctium	Arctium_g6214.t1	AT4G38180	FRS5	FAR1-related sequence 5 [Source:NCBI gene (formerly Entrezgene);Acc:829974]	dispersed	1	537	NA	NA	n	NA	NA	NA	OG0003835	n	NA
Specific_to_Asteraceae	CAFE	Asteraceae	Arctium	Arctium_g9860.t1	AT4G38180	FRS5	FAR1-related sequence 5 [Source:NCBI gene (formerly Entrezgene);Acc:829974]	segmental	1	308	NA	NA	n	NA	NA	NA	OG0003835	n	NA
Specific_to_Asteraceae	CAFE	Asteraceae	Chrysanthemum	Chrysanthemum_g46523.t1	AT4G38180	FRS5	FAR1-related sequence 5 [Source:NCBI gene (formerly Entrezgene);Acc:829974]	dispersed	1	285	NA	NA	n	NA	NA	NA	OG0003835	n	NA
Specific_to_Asteraceae	CAFE	Asteraceae	Helianthus	Helianthus_g44576.t1	AT4G38180	FRS5	FAR1-related sequence 5 [Source:NCBI gene (formerly Entrezgene);Acc:829974]	segmental	1	109	NA	NA	n	NA	NA	NA	OG0003835	n	NA
Specific_to_Asteraceae	CAFE	Asteraceae	Arctium	Arctium_g14741.t1	NA	NA	NA	dispersed	1		NA	NA	n	NA	NA	NA	OG0003835	n	NA
Specific_to_Asteraceae	CAFE	Asteraceae	Arctium	Arctium_g27998.t1	NA	NA	NA	dispersed	1		NA	NA	n	NA	NA	NA	OG0003835	n	NA
Specific_to_Asteraceae	CAFE	Asteraceae	Arctium	Arctium_g31672.t1	NA	NA	NA	dispersed	1		NA	NA	n	NA	NA	NA	OG0003835	n	NA
Specific_to_Asteraceae	CAFE	Asteraceae	Arctium	Arctium_g34068.t1	NA	NA	NA	dispersed	1		NA	NA	n	NA	NA	NA	OG0003835	n	NA
Specific_to_Asteraceae	CAFE	Asteraceae	Arctium	Arctium_g34069.t1	NA	NA	NA	dispersed	1		NA	NA	n	NA	NA	NA	OG0003835	n	NA
Specific_to_Asteraceae	CAFE	Asteraceae	Arctium	Arctium_g35582.t1	NA	NA	NA	dispersed	1		NA	NA	n	NA	NA	NA	OG0003835	n	NA
Specific_to_Asteraceae	CAFE	Asteraceae	Arctium	Arctium_g37457.t1	NA	NA	NA	dispersed	1		NA	NA	n	NA	NA	NA	OG0003835	n	NA
Specific_to_Asteraceae	CAFE	Asteraceae	Arctium	Arctium_g3807.t1	NA	NA	NA	dispersed	1		NA	NA	n	NA	NA	NA	OG0003835	n	NA
Specific_to_Asteraceae	CAFE	Asteraceae	Arctium	Arctium_g38462.t1	NA	NA	NA	dispersed	1		NA	NA	n	NA	NA	NA	OG0003835	n	NA
Specific_to_Asteraceae	CAFE	Asteraceae	Arctium	Arctium_g45343.t1	NA	NA	NA	dispersed	1		NA	NA	n	NA	NA	NA	OG0003835	n	NA
Specific_to_Asteraceae	CAFE	Asteraceae	Arctium	Arctium_g9861.t1	NA	NA	NA	dispersed	1		NA	NA	n	NA	NA	NA	OG0003835	n	NA
Specific_to_Asteraceae	CAFE	Asteraceae	Helianthus	Helianthus_g33356.t1	NA	NA	NA	dispersed	1		NA	NA	n	NA	NA	NA	OG0003835	n	NA
Specific_to_Asteraceae	CAFE	Asteraceae	Lactuca	Lactuca_g44796.t1	NA	NA	NA	dispersed	1		NA	NA	n	NA	NA	NA	OG0003835	n	NA
Specific_to_Asteraceae	CAFE	Asteraceae	Arctium	Arctium_g11361.t1	AT4G12300	CYP706A4	cytochrome P450, family 706, subfamily A, polypeptide 4 [Source:NCBI gene (formerly Entrezgene);Acc:826839]	tandem	1	517	NA	NA	n	NA	NA	NA	OG0003840	n	NA
Specific_to_Asteraceae	CAFE	Asteraceae	Arctium	Arctium_g16634.t1	AT4G12300	CYP706A4	cytochrome P450, family 706, subfamily A, polypeptide 4 [Source:NCBI gene (formerly Entrezgene);Acc:826839]	tandem	1	529	NA	NA	n	NA	NA	NA	OG0003840	n	NA
Specific_to_Asteraceae	CAFE	Asteraceae	Arctium	Arctium_g16635.t1	AT4G12300	CYP706A4	cytochrome P450, family 706, subfamily A, polypeptide 4 [Source:NCBI gene (formerly Entrezgene);Acc:826839]	segmental	1	519	NA	NA	n	NA	NA	NA	OG0003840	n	NA
Specific_to_Asteraceae	CAFE	Asteraceae	Chrysanthemum	Chrysanthemum_g21846.t1	AT4G12300	CYP706A4	cytochrome P450, family 706, subfamily A, polypeptide 4 [Source:NCBI gene (formerly Entrezgene);Acc:826839]	tandem	1	460	NA	NA	n	NA	NA	NA	OG0003840	n	NA
Specific_to_Asteraceae	CAFE	Asteraceae	Helianthus	Helianthus_g7095.t1	AT4G12300	CYP706A4	cytochrome P450, family 706, subfamily A, polypeptide 4 [Source:NCBI gene (formerly Entrezgene);Acc:826839]	dispersed	1	517	NA	NA	n	NA	NA	NA	OG0003840	n	NA
Specific_to_Asteraceae	CAFE	Asteraceae	Helianthus	Helianthus_g7165.t1	AT4G12300	CYP706A4	cytochrome P450, family 706, subfamily A, polypeptide 4 [Source:NCBI gene (formerly Entrezgene);Acc:826839]	proximal	1	519	NA	NA	n	NA	NA	NA	OG0003840	n	NA
Specific_to_Asteraceae	CAFE	Asteraceae	Helianthus	Helianthus_g7167.t1	AT4G12300	CYP706A4	cytochrome P450, family 706, subfamily A, polypeptide 4 [Source:NCBI gene (formerly Entrezgene);Acc:826839]	tandem	1	557	NA	NA	n	NA	NA	NA	OG0003840	n	NA
Specific_to_Asteraceae	CAFE	Asteraceae	Helianthus	Helianthus_g7168.t1	AT4G12300	CYP706A4	cytochrome P450, family 706, subfamily A, polypeptide 4 [Source:NCBI gene (formerly Entrezgene);Acc:826839]	tandem	1	532	NA	NA	n	NA	NA	NA	OG0003840	n	NA
Specific_to_Asteraceae	CAFE	Asteraceae	Lactuca	Lactuca_g10864.t1	AT4G12300	CYP706A4	cytochrome P450, family 706, subfamily A, polypeptide 4 [Source:NCBI gene (formerly Entrezgene);Acc:826839]	segmental	1	513	NA	NA	n	NA	NA	NA	OG0003840	n	NA
Specific_to_Asteraceae	CAFE	Asteraceae	Lactuca	Lactuca_g29720.t1	AT4G12300	CYP706A4	cytochrome P450, family 706, subfamily A, polypeptide 4 [Source:NCBI gene (formerly Entrezgene);Acc:826839]	dispersed	1	463	NA	NA	n	NA	NA	NA	OG0003840	n	NA
Specific_to_Asteraceae	CAFE	Asteraceae	Lactuca	Lactuca_g33659.t1	AT4G12300	CYP706A4	cytochrome P450, family 706, subfamily A, polypeptide 4 [Source:NCBI gene (formerly Entrezgene);Acc:826839]	tandem	1	489	NA	NA	n	NA	NA	NA	OG0003840	n	NA
Specific_to_Asteraceae	CAFE	Asteraceae	Lactuca	Lactuca_g33660.t1	AT4G12300	CYP706A4	cytochrome P450, family 706, subfamily A, polypeptide 4 [Source:NCBI gene (formerly Entrezgene);Acc:826839]	tandem	1	474	NA	NA	n	NA	NA	NA	OG0003840	n	NA
Specific_to_Asteraceae	CAFE	Asteraceae	Lactuca	Lactuca_g33662.t1	AT4G12300	CYP706A4	cytochrome P450, family 706, subfamily A, polypeptide 4 [Source:NCBI gene (formerly Entrezgene);Acc:826839]	tandem	1	448	NA	NA	n	NA	NA	NA	OG0003840	n	NA
Specific_to_Asteraceae	CAFE	Asteraceae	Lactuca	Lactuca_g33663.t1	AT4G12300	CYP706A4	cytochrome P450, family 706, subfamily A, polypeptide 4 [Source:NCBI gene (formerly Entrezgene);Acc:826839]	tandem	1	441	NA	NA	n	NA	NA	NA	OG0003840	n	NA
Specific_to_Asteraceae	CAFE	Asteraceae	Lactuca	Lactuca_g33664.t1	AT4G12300	CYP706A4	cytochrome P450, family 706, subfamily A, polypeptide 4 [Source:NCBI gene (formerly Entrezgene);Acc:826839]	tandem	1	459	NA	NA	n	NA	NA	NA	OG0003840	n	NA
Specific_to_Asteraceae	CAFE	Asteraceae	Lactuca	Lactuca_g33658.t1	AT4G12310	CYP706A5	cytochrome P450, family 706, subfamily A, polypeptide 5 [Source:NCBI gene (formerly Entrezgene);Acc:826840]	tandem	1	448	NA	NA	n	NA	NA	NA	OG0003840	n	NA
Specific_to_Asteraceae	CAFE	Asteraceae	Chrysanthemum	Chrysanthemum_g49141.t1	AT4G12320	CYP706A6	cytochrome P450, family 706, subfamily A, polypeptide 6 [Source:NCBI gene (formerly Entrezgene);Acc:826841]	proximal	1	325	NA	NA	n	NA	NA	NA	OG0003840	n	NA
Specific_to_Asteraceae	CAFE	Asteraceae	Helianthus	Helianthus_g16960.t1	AT4G12320	CYP706A6	cytochrome P450, family 706, subfamily A, polypeptide 6 [Source:NCBI gene (formerly Entrezgene);Acc:826841]	proximal	1	323	NA	NA	n	NA	NA	NA	OG0003840	n	NA
Specific_to_Asteraceae	CAFE	Asteraceae	Helianthus	Helianthus_g47777.t1	AT4G12320	CYP706A6	cytochrome P450, family 706, subfamily A, polypeptide 6 [Source:NCBI gene (formerly Entrezgene);Acc:826841]	dispersed	1	512	NA	NA	n	NA	NA	NA	OG0003840	n	NA
Specific_to_Asteraceae	CAFE	Asteraceae	Helianthus	Helianthus_g7162.t1	AT4G12320	CYP706A6	cytochrome P450, family 706, subfamily A, polypeptide 6 [Source:NCBI gene (formerly Entrezgene);Acc:826841]	proximal	1	519	NA	NA	n	NA	NA	NA	OG0003840	n	NA
Specific_to_Asteraceae	CAFE	Asteraceae	Helianthus	Helianthus_g7177.t1	AT4G12320	CYP706A6	cytochrome P450, family 706, subfamily A, polypeptide 6 [Source:NCBI gene (formerly Entrezgene);Acc:826841]	proximal	1	339	NA	NA	n	NA	NA	NA	OG0003840	n	NA
Specific_to_Asteraceae	CAFE	Asteraceae	Lactuca	Lactuca_g33673.t1	AT4G12320	CYP706A6	cytochrome P450, family 706, subfamily A, polypeptide 6 [Source:NCBI gene (formerly Entrezgene);Acc:826841]	tandem	1	503	NA	NA	n	NA	NA	NA	OG0003840	n	NA
Specific_to_Asteraceae	CAFE	Asteraceae	Lactuca	Lactuca_g33674.t1	AT4G12320	CYP706A6	cytochrome P450, family 706, subfamily A, polypeptide 6 [Source:NCBI gene (formerly Entrezgene);Acc:826841]	tandem	1	531	NA	NA	n	NA	NA	NA	OG0003840	n	NA
Specific_to_Asteraceae	CAFE	Asteraceae	Lactuca	Lactuca_g33675.t1	AT4G12320	CYP706A6	cytochrome P450, family 706, subfamily A, polypeptide 6 [Source:NCBI gene (formerly Entrezgene);Acc:826841]	tandem	1	313	NA	NA	n	NA	NA	NA	OG0003840	n	NA
Specific_to_Asteraceae	CAFE	Asteraceae	Arctium	Arctium_g11362.t1	AT4G12330	CYP706A7	cytochrome P450, family 706, subfamily A, polypeptide 7 [Source:NCBI gene (formerly Entrezgene);Acc:826842]	tandem	1	263	NA	NA	n	NA	NA	NA	OG0003840	n	NA
Specific_to_Asteraceae	CAFE	Asteraceae	Chrysanthemum	Chrysanthemum_g21845.t1	AT4G12330	CYP706A7	cytochrome P450, family 706, subfamily A, polypeptide 7 [Source:NCBI gene (formerly Entrezgene);Acc:826842]	tandem	1	537	NA	NA	n	NA	NA	NA	OG0003840	n	NA
Specific_to_Asteraceae	CAFE	Asteraceae	Helianthus	Helianthus_g63621.t1	AT1G11920	NA	Pectin lyase-like superfamily protein [Source:NCBI gene (formerly Entrezgene);Acc:837742]	tandem	1	402	NA	NA	n	NA	NA	NA	OG0003844	n	NA
Specific_to_Asteraceae	CAFE	Asteraceae	Chrysanthemum	Chrysanthemum_g80619.t1	AT1G14420	AT59	Pectate lyase family protein [Source:NCBI gene (formerly Entrezgene);Acc:838004]	dispersed	1	124	NA	NA	n	pectin catabolic process, polysaccharide catabolic process, pectin metabolic process, galacturonan metabolic process, carbohydrate catabolic process	pectate lyase activity, carbon-oxygen lyase activity, acting on polysaccharides, carbon-oxygen lyase activity, lyase activity	Pentose and glucuronate interconversions	OG0003844	n	NA
Specific_to_Asteraceae	CAFE	Asteraceae	Chrysanthemum	Chrysanthemum_g80337.t1	AT1G67750	NA	Pectate lyase family protein [Source:NCBI gene (formerly Entrezgene);Acc:843100]	proximal	1	111	NA	NA	n	NA	NA	NA	OG0003844	n	NA
Specific_to_Asteraceae	CAFE	Asteraceae	Arctium	Arctium_g35699.t1	AT2G02720	NA	Pectate lyase family protein [Source:NCBI gene (formerly Entrezgene);Acc:814801]	dispersed	1	91	NA	NA	n	NA	NA	NA	OG0003844	n	NA
Specific_to_Asteraceae	CAFE	Asteraceae	Lactuca	Lactuca_g12846.t1	AT2G02720	NA	Pectate lyase family protein [Source:NCBI gene (formerly Entrezgene);Acc:814801]	tandem	1	410	NA	NA	n	NA	NA	NA	OG0003844	n	NA
Specific_to_Asteraceae	CAFE	Asteraceae	Lactuca	Lactuca_g12847.t1	AT2G02720	NA	Pectate lyase family protein [Source:NCBI gene (formerly Entrezgene);Acc:814801]	tandem	1	427	NA	NA	n	NA	NA	NA	OG0003844	n	NA
Specific_to_Asteraceae	CAFE	Asteraceae	Lactuca	Lactuca_g7209.t1	AT3G01270	NA	Pectate lyase family protein [Source:NCBI gene (formerly Entrezgene);Acc:821142]	dispersed	1	370	NA	NA	n	NA	NA	NA	OG0003844	n	NA
Specific_to_Asteraceae	CAFE	Asteraceae	Lactuca	Lactuca_g12845.t1	AT3G07010	NA	Pectin lyase-like superfamily protein [Source:NCBI gene (formerly Entrezgene);Acc:819886]	segmental	1	427	NA	NA	n	NA	NA	NA	OG0003844	n	NA
Specific_to_Asteraceae	CAFE	Asteraceae	Arctium	Arctium_g18265.t1	AT3G24230	NA	Pectate lyase family protein [Source:NCBI gene (formerly Entrezgene);Acc:822010]	tandem	1	405	NA	NA	n	NA	NA	NA	OG0003844	n	NA
Specific_to_Asteraceae	CAFE	Asteraceae	Arctium	Arctium_g18266.t1	AT3G24230	NA	Pectate lyase family protein [Source:NCBI gene (formerly Entrezgene);Acc:822010]	tandem	1	405	NA	NA	n	NA	NA	NA	OG0003844	n	NA
Specific_to_Asteraceae	CAFE	Asteraceae	Chrysanthemum	Chrysanthemum_g80329.t1	AT3G24230	NA	Pectate lyase family protein [Source:NCBI gene (formerly Entrezgene);Acc:822010]	proximal	1	369	NA	NA	n	NA	NA	NA	OG0003844	n	NA
Specific_to_Asteraceae	CAFE	Asteraceae	Chrysanthemum	Chrysanthemum_g80344.t2	AT3G24230	NA	Pectate lyase family protein [Source:NCBI gene (formerly Entrezgene);Acc:822010]	proximal	2	124	NA	NA	n	NA	NA	NA	OG0003844	n	NA
