## Supplementary Dataset 3 for "Gene duplication dynamics and regulatory evolution shape the diversification of Asteraceae" (part 8 of 8)

### Sheet: Sheet1 (continued)
Supplementary Dataset 3. Gene results from all analyses in this study. Category corresponds to the subanalysis and Method to the software/tool used. TAIR gene, symbol, description, and length came from BLASTP. Duplication type came from McScanX. NA indicates an empty cell with no information.
Specific_to_Asteraceae	CAFE	Asteraceae	Chrysanthemum	Chrysanthemum_g80621.t1	AT3G24230	NA	Pectate lyase family protein [Source:NCBI gene (formerly Entrezgene);Acc:822010]	dispersed	1	102	NA	NA	n	NA	NA	NA	OG0003844	n	NA
Specific_to_Asteraceae	CAFE	Asteraceae	Helianthus	Helianthus_g63618.t1	AT3G24230	NA	Pectate lyase family protein [Source:NCBI gene (formerly Entrezgene);Acc:822010]	segmental	1	357	NA	NA	n	NA	NA	NA	OG0003844	n	NA
Specific_to_Asteraceae	CAFE	Asteraceae	Chrysanthemum	Chrysanthemum_g19272.t2	AT3G27400	NA	Pectin lyase-like superfamily protein [Source:NCBI gene (formerly Entrezgene);Acc:822361]	dispersed	2	166	NA	NA	n	pectin catabolic process, polysaccharide catabolic process, pectin metabolic process, galacturonan metabolic process, carbohydrate catabolic process	pectate lyase activity, carbon-oxygen lyase activity, acting on polysaccharides, carbon-oxygen lyase activity, lyase activity	Pentose and glucuronate interconversions	OG0003844	n	NA
Specific_to_Asteraceae	CAFE	Asteraceae	Chrysanthemum	Chrysanthemum_g42780.t1	AT3G54920	PMR6	Pectin lyase-like superfamily protein [Source:NCBI gene (formerly Entrezgene);Acc:824657]	dispersed	1	163	NA	NA	n	pectin catabolic process, polysaccharide catabolic process, pectin metabolic process, galacturonan metabolic process, carbohydrate catabolic process	pectate lyase activity, carbon-oxygen lyase activity, acting on polysaccharides, carbon-oxygen lyase activity, lyase activity	Pentose and glucuronate interconversions	OG0003844	n	NA
Specific_to_Asteraceae	CAFE	Asteraceae	Chrysanthemum	Chrysanthemum_g46126.t1	AT3G54920	PMR6	Pectin lyase-like superfamily protein [Source:NCBI gene (formerly Entrezgene);Acc:824657]	dispersed	1	181	NA	NA	n	pectin catabolic process, polysaccharide catabolic process, pectin metabolic process, galacturonan metabolic process, carbohydrate catabolic process	pectate lyase activity, carbon-oxygen lyase activity, acting on polysaccharides, carbon-oxygen lyase activity, lyase activity	Pentose and glucuronate interconversions	OG0003844	n	NA
Specific_to_Asteraceae	CAFE	Asteraceae	Chrysanthemum	Chrysanthemum_g80620.t1	AT3G54920	PMR6	Pectin lyase-like superfamily protein [Source:NCBI gene (formerly Entrezgene);Acc:824657]	dispersed	1	132	NA	NA	n	pectin catabolic process, polysaccharide catabolic process, pectin metabolic process, galacturonan metabolic process, carbohydrate catabolic process	pectate lyase activity, carbon-oxygen lyase activity, acting on polysaccharides, carbon-oxygen lyase activity, lyase activity	Pentose and glucuronate interconversions	OG0003844	n	NA
Specific_to_Asteraceae	CAFE	Asteraceae	Chrysanthemum	Chrysanthemum_g82290.t1	AT3G54920	PMR6	Pectin lyase-like superfamily protein [Source:NCBI gene (formerly Entrezgene);Acc:824657]	dispersed	1	168	NA	NA	n	pectin catabolic process, polysaccharide catabolic process, pectin metabolic process, galacturonan metabolic process, carbohydrate catabolic process	pectate lyase activity, carbon-oxygen lyase activity, acting on polysaccharides, carbon-oxygen lyase activity, lyase activity	Pentose and glucuronate interconversions	OG0003844	n	NA
Specific_to_Asteraceae	CAFE	Asteraceae	Chrysanthemum	Chrysanthemum_g80331.t1	AT5G15110	NA	Pectate lyase family protein [Source:NCBI gene (formerly Entrezgene);Acc:831363]	proximal	1	103	NA	NA	n	NA	NA	NA	OG0003844	n	NA
Specific_to_Asteraceae	CAFE	Asteraceae	Helianthus	Helianthus_g55127.t1	AT5G15110	NA	Pectate lyase family protein [Source:NCBI gene (formerly Entrezgene);Acc:831363]	segmental	1	419	NA	NA	n	NA	NA	NA	OG0003844	n	NA
Specific_to_Asteraceae	CAFE	Asteraceae	Chrysanthemum	Chrysanthemum_g80327.t1	AT5G63180	NA	Pectin lyase-like superfamily protein [Source:NCBI gene (formerly Entrezgene);Acc:836439]	proximal	1	76	NA	NA	n	NA	NA	NA	OG0003844	n	NA
Specific_to_Asteraceae	CAFE	Asteraceae	Chrysanthemum	Chrysanthemum_g80340.t1	AT5G63180	NA	Pectin lyase-like superfamily protein [Source:NCBI gene (formerly Entrezgene);Acc:836439]	tandem	1	427	NA	NA	n	NA	NA	NA	OG0003844	n	NA
Specific_to_Asteraceae	CAFE	Asteraceae	Helianthus	Helianthus_g63619.t1	AT5G63180	NA	Pectin lyase-like superfamily protein [Source:NCBI gene (formerly Entrezgene);Acc:836439]	tandem	1	395	NA	NA	n	NA	NA	NA	OG0003844	n	NA
Specific_to_Asteraceae	CAFE	Asteraceae	Arctium	Arctium_g2911.t1	AT1G04420	NA	NAD(P)-linked oxidoreductase superfamily protein [Source:NCBI gene (formerly Entrezgene);Acc:839524]	dispersed	1	137	NA	NA	n	NA	NA	NA	OG0004631	n	NA
Specific_to_Asteraceae	CAFE	Asteraceae	Lactuca	Lactuca_g20310.t1	AT1G77990	AST56	STAS domain / Sulfate transporter family [Source:NCBI gene (formerly Entrezgene);Acc:844134]	dispersed	1	249	NA	NA	y	inorganic ion transmembrane transport, sulfate transport	secondary active sulfate transmembrane transporter activity, sulfate transmembrane transporter activity	NA	OG0004631	n	NA
Specific_to_Asteraceae	CAFE	Asteraceae	Helianthus	Helianthus_g33833.t1	AT2G32950	COP1	Transducin/WD40 repeat-like superfamily protein [Source:NCBI gene (formerly Entrezgene);Acc:817857]	dispersed	1	114	NA	NA	y	NA	identical protein binding	NA	OG0004631	n	NA
Specific_to_Asteraceae	CAFE	Asteraceae	Arctium	Arctium_g8721.t1	AT4G20320	NA	CTP synthase family protein [Source:NCBI gene (formerly Entrezgene);Acc:827780]	dispersed	1	210	NA	NA	y	CTP biosynthetic process, pyrimidine ribonucleoside triphosphate metabolic process, pyrimidine ribonucleoside triphosphate biosynthetic process, CTP metabolic process, pyrimidine nucleoside triphosphate biosynthetic process, pyrimidine nucleoside triphosphate metabolic process, pyrimidine ribonucleotide metabolic process, pyrimidine ribonucleotide biosynthetic process, pyrimidine nucleobase biosynthetic process, pyrimidine nucleotide metabolic process, pyrimidine nucleotide biosynthetic process, pyrimidine nucleobase metabolic process, pyrimidine-containing compound biosynthetic process, nucleobase biosynthetic process, ribonucleoside triphosphate biosynthetic process, nucleoside triphosphate biosynthetic process, ribonucleoside triphosphate metabolic process, pyrimidine-containing compound metabolic process, nucleoside triphosphate metabolic process, nucleobase metabolic process	ligase activity, forming carbon-nitrogen bonds, identical protein binding	Pyrimidine metabolism, Nucleotide metabolism	OG0004631	n	NA
Specific_to_Asteraceae	CAFE	Asteraceae	Chrysanthemum	Chrysanthemum_g73789.t1	AT5G09790	ATXR5	TRITHORAX-RELATED PROTEIN 5 [Source:NCBI gene (formerly Entrezgene);Acc:830839]	dispersed	1	110	NA	NA	y	NA	histone H3 methyltransferase activity, lysine N-methyltransferase activity, protein-lysine N-methyltransferase activity, histone methyltransferase activity	NA	OG0004631	n	NA
Specific_to_Asteraceae	CAFE	Asteraceae	Helianthus	Helianthus_g41435.t1	AT5G09790	ATXR5	TRITHORAX-RELATED PROTEIN 5 [Source:NCBI gene (formerly Entrezgene);Acc:830839]	tandem	1	88	NA	NA	y	NA	histone H3 methyltransferase activity, lysine N-methyltransferase activity, protein-lysine N-methyltransferase activity, histone methyltransferase activity	NA	OG0004631	n	NA
Specific_to_Asteraceae	CAFE	Asteraceae	Helianthus	Helianthus_g41437.t1	AT5G09790	ATXR5	TRITHORAX-RELATED PROTEIN 5 [Source:NCBI gene (formerly Entrezgene);Acc:830839]	tandem	1	88	NA	NA	y	NA	histone H3 methyltransferase activity, lysine N-methyltransferase activity, protein-lysine N-methyltransferase activity, histone methyltransferase activity	NA	OG0004631	n	NA
Specific_to_Asteraceae	CAFE	Asteraceae	Helianthus	Helianthus_g41440.t1	AT5G09790	ATXR5	TRITHORAX-RELATED PROTEIN 5 [Source:NCBI gene (formerly Entrezgene);Acc:830839]	proximal	1	88	NA	NA	y	NA	histone H3 methyltransferase activity, lysine N-methyltransferase activity, protein-lysine N-methyltransferase activity, histone methyltransferase activity	NA	OG0004631	n	NA
Specific_to_Asteraceae	CAFE	Asteraceae	Helianthus	Helianthus_g56570.t1	AT5G09790	ATXR5	TRITHORAX-RELATED PROTEIN 5 [Source:NCBI gene (formerly Entrezgene);Acc:830839]	dispersed	1	103	NA	NA	y	NA	histone H3 methyltransferase activity, lysine N-methyltransferase activity, protein-lysine N-methyltransferase activity, histone methyltransferase activity	NA	OG0004631	n	NA
Specific_to_Asteraceae	CAFE	Asteraceae	Helianthus	Helianthus_g36853.t1	AT5G10180	SULTR2;1	slufate transporter 2;1 [Source:NCBI gene (formerly Entrezgene);Acc:830882]	dispersed	1	150	NA	NA	y	inorganic ion transmembrane transport, sulfate transport	secondary active sulfate transmembrane transporter activity, sulfate transmembrane transporter activity	NA	OG0004631	n	NA
Specific_to_Asteraceae	CAFE	Asteraceae	Helianthus	Helianthus_g41438.t1	AT5G24330	ATXR6	TRITHORAX-RELATED PROTEIN 6 [Source:NCBI gene (formerly Entrezgene);Acc:832503]	tandem	1	88	NA	NA	y	NA	histone H3 methyltransferase activity, lysine N-methyltransferase activity, protein-lysine N-methyltransferase activity, histone methyltransferase activity	NA	OG0004631	n	NA
Specific_to_Asteraceae	CAFE	Asteraceae	Arctium	Arctium_g28821.t1	AT5G35750	HK2	histidine kinase 2 [Source:NCBI gene (formerly Entrezgene);Acc:833552]	dispersed	1	165	NA	NA	n	phosphorelay signal transduction system	transmembrane signaling receptor activity, identical protein binding, signaling receptor activity	Plant hormone signal transduction	OG0004631	n	NA
Specific_to_Asteraceae	CAFE	Asteraceae	Arctium	Arctium_g3866.t1	NA	NA	NA	dispersed	1		NA	NA	n	NA	NA	NA	OG0004631	n	NA
Specific_to_Asteraceae	CAFE	Asteraceae	Arctium	Arctium_g6388.t1	NA	NA	NA	dispersed	1		NA	NA	n	NA	NA	NA	OG0004631	n	NA
Specific_to_Asteraceae	CAFE	Asteraceae	Arctium	Arctium_g6744.t1	NA	NA	NA	dispersed	1		NA	NA	n	NA	NA	NA	OG0004631	n	NA
Specific_to_Asteraceae	CAFE	Asteraceae	Arctium	Arctium_g7287.t1	NA	NA	NA	dispersed	1		NA	NA	n	NA	NA	NA	OG0004631	n	NA
Specific_to_Asteraceae	CAFE	Asteraceae	Arctium	Arctium_g9196.t1	NA	NA	NA	dispersed	1		NA	NA	n	NA	NA	NA	OG0004631	n	NA
Specific_to_Asteraceae	CAFE	Asteraceae	Helianthus	Helianthus_g2204.t1	NA	NA	NA	dispersed	1		NA	NA	n	NA	NA	NA	OG0004631	n	NA
Specific_to_Asteraceae	CAFE	Asteraceae	Helianthus	Helianthus_g26877.t1	NA	NA	NA	dispersed	1		NA	NA	n	NA	NA	NA	OG0004631	n	NA
Specific_to_Asteraceae	CAFE	Asteraceae	Helianthus	Helianthus_g39462.t1	NA	NA	NA	singleton	1		NA	NA	n	NA	NA	NA	OG0004631	n	NA
Specific_to_Asteraceae	CAFE	Asteraceae	Helianthus	Helianthus_g41286.t1	NA	NA	NA	singleton	1		NA	NA	n	NA	NA	NA	OG0004631	n	NA
Specific_to_Asteraceae	CAFE	Asteraceae	Helianthus	Helianthus_g41436.t1	NA	NA	NA	tandem	1		NA	NA	n	NA	NA	NA	OG0004631	n	NA
Specific_to_Asteraceae	CAFE	Asteraceae	Helianthus	Helianthus_g49649.t1	NA	NA	NA	dispersed	1		NA	NA	n	NA	NA	NA	OG0004631	n	NA
Specific_to_Asteraceae	CAFE	Asteraceae	Helianthus	Helianthus_g8604.t1	NA	NA	NA	singleton	1		NA	NA	n	NA	NA	NA	OG0004631	n	NA
Specific_to_Asteraceae	CAFE	Asteraceae	Lactuca	Lactuca_g23261.t1	AT1G50460	HKL1	hexokinase-like 1 [Source:NCBI gene (formerly Entrezgene);Acc:841468]	dispersed	1	152	NA	NA	y	carbohydrate catabolic process, intracellular chemical homeostasis	NA	NA	OG0007670	n	NA
Specific_to_Asteraceae	CAFE	Asteraceae	Lactuca	Lactuca_g33718.t1	AT2G41740	VLN2	villin 2 [Source:NCBI gene (formerly Entrezgene);Acc:818773]	dispersed	1	265	NA	NA	y	actin filament organization	cytoskeletal protein binding, actin filament binding, actin binding	NA	OG0007670	n	NA
Specific_to_Asteraceae	CAFE	Asteraceae	Lactuca	Lactuca_g49189.t1	AT2G41740	VLN2	villin 2 [Source:NCBI gene (formerly Entrezgene);Acc:818773]	segmental	1	740	NA	NA	y	actin filament organization	cytoskeletal protein binding, actin filament binding, actin binding	NA	OG0007670	n	NA
Specific_to_Asteraceae	CAFE	Asteraceae	Lactuca	Lactuca_g18784.t1	AT3G57410	VLN3	villin 3 [Source:NCBI gene (formerly Entrezgene);Acc:824908]	dispersed	1	83	NA	NA	y	actin filament organization	cytoskeletal protein binding, actin filament binding, actin binding	NA	OG0007670	n	NA
Specific_to_Asteraceae	CAFE	Asteraceae	Lactuca	Lactuca_g29039.t1	AT3G57410	VLN3	villin 3 [Source:NCBI gene (formerly Entrezgene);Acc:824908]	dispersed	1	83	NA	NA	y	actin filament organization	cytoskeletal protein binding, actin filament binding, actin binding	NA	OG0007670	n	NA
Specific_to_Asteraceae	CAFE	Asteraceae	Lactuca	Lactuca_g30797.t1	AT3G57410	VLN3	villin 3 [Source:NCBI gene (formerly Entrezgene);Acc:824908]	dispersed	1	83	NA	NA	y	actin filament organization	cytoskeletal protein binding, actin filament binding, actin binding	NA	OG0007670	n	NA
Specific_to_Asteraceae	CAFE	Asteraceae	Lactuca	Lactuca_g530.t1	AT3G57410	VLN3	villin 3 [Source:NCBI gene (formerly Entrezgene);Acc:824908]	dispersed	1	262	NA	NA	y	actin filament organization	cytoskeletal protein binding, actin filament binding, actin binding	NA	OG0007670	n	NA
Specific_to_Asteraceae	CAFE	Asteraceae	Lactuca	Lactuca_g9393.t1	AT3G57410	VLN3	villin 3 [Source:NCBI gene (formerly Entrezgene);Acc:824908]	dispersed	1	83	NA	NA	y	actin filament organization	cytoskeletal protein binding, actin filament binding, actin binding	NA	OG0007670	n	NA
Specific_to_Asteraceae	CAFE	Asteraceae	Helianthus	Helianthus_g44395.t1	AT4G30160	VLN4	villin 4 [Source:NCBI gene (formerly Entrezgene);Acc:829139]	dispersed	1	125	NA	NA	y	actin filament organization	cytoskeletal protein binding, actin filament binding, actin binding	NA	OG0007670	n	NA
Specific_to_Asteraceae	CAFE	Asteraceae	Chrysanthemum	Chrysanthemum_g47276.t1	AT4G38600	KAK	HECT ubiquitin protein ligase family protein KAK [Source:NCBI gene (formerly Entrezgene);Acc:830017]	dispersed	1	166	NA	NA	n	NA	NA	NA	OG0007670	n	NA
Specific_to_Asteraceae	CAFE	Asteraceae	Lactuca	Lactuca_g10101.t1	AT4G38600	KAK	HECT ubiquitin protein ligase family protein KAK [Source:NCBI gene (formerly Entrezgene);Acc:830017]	dispersed	1	104	NA	NA	n	NA	NA	NA	OG0007670	n	NA
Specific_to_Asteraceae	CAFE	Asteraceae	Lactuca	Lactuca_g15589.t1	AT4G38600	KAK	HECT ubiquitin protein ligase family protein KAK [Source:NCBI gene (formerly Entrezgene);Acc:830017]	dispersed	1	85	NA	NA	n	NA	NA	NA	OG0007670	n	NA
Specific_to_Asteraceae	CAFE	Asteraceae	Lactuca	Lactuca_g25072.t1	AT4G38600	KAK	HECT ubiquitin protein ligase family protein KAK [Source:NCBI gene (formerly Entrezgene);Acc:830017]	dispersed	1	86	NA	NA	n	NA	NA	NA	OG0007670	n	NA
Specific_to_Asteraceae	CAFE	Asteraceae	Lactuca	Lactuca_g40311.t1	AT4G38600	KAK	HECT ubiquitin protein ligase family protein KAK [Source:NCBI gene (formerly Entrezgene);Acc:830017]	dispersed	1	88	NA	NA	n	NA	NA	NA	OG0007670	n	NA
Specific_to_Asteraceae	CAFE	Asteraceae	Lactuca	Lactuca_g43197.t1	AT4G38600	KAK	HECT ubiquitin protein ligase family protein KAK [Source:NCBI gene (formerly Entrezgene);Acc:830017]	dispersed	1	88	NA	NA	n	NA	NA	NA	OG0007670	n	NA
Specific_to_Asteraceae	CAFE	Asteraceae	Arctium	Arctium_g19753.t1	AT5G02880	UPL4	ubiquitin-protein ligase 4 [Source:NCBI gene (formerly Entrezgene);Acc:831758]	dispersed	1	97	NA	NA	n	NA	NA	NA	OG0007670	n	NA
Specific_to_Asteraceae	CAFE	Asteraceae	Chrysanthemum	Chrysanthemum_g23225.t1	AT5G02880	UPL4	ubiquitin-protein ligase 4 [Source:NCBI gene (formerly Entrezgene);Acc:831758]	dispersed	1	179	NA	NA	n	NA	NA	NA	OG0007670	n	NA
Specific_to_Asteraceae	CAFE	Asteraceae	Lactuca	Lactuca_g26234.t1	NA	NA	NA	dispersed	1		NA	NA	n	NA	NA	NA	OG0007670	n	NA
Specific_to_Asteraceae	CAFE	Asteraceae	Lactuca	Lactuca_g50589.t1	NA	NA	NA	dispersed	1		NA	NA	n	NA	NA	NA	OG0007670	n	NA
Specific_to_Asteraceae	CAFE	Asteraceae	Helianthus	Helianthus_g49512.t1	AT2G44450	BGLU15	beta glucosidase 15 [Source:NCBI gene (formerly Entrezgene);Acc:819052]	tandem	1	556	NA	NA	y	NA	scopolin beta-glucosidase activity, beta-glucosidase activity, glucosidase activity	Biosynthesis of various plant secondary metabolites, Cyanoamino acid metabolism	OG0007675	n	NA
Specific_to_Asteraceae	CAFE	Asteraceae	Arctium	Arctium_g34262.t1	AT2G44480	BGLU17	beta glucosidase 17 [Source:NCBI gene (formerly Entrezgene);Acc:819055]	tandem	1	552	NA	NA	y	NA	scopolin beta-glucosidase activity, beta-glucosidase activity, glucosidase activity	Biosynthesis of various plant secondary metabolites, Cyanoamino acid metabolism	OG0007675	n	NA
Specific_to_Asteraceae	CAFE	Asteraceae	Arctium	Arctium_g34263.t1	AT2G44480	BGLU17	beta glucosidase 17 [Source:NCBI gene (formerly Entrezgene);Acc:819055]	tandem	1	545	NA	NA	y	NA	scopolin beta-glucosidase activity, beta-glucosidase activity, glucosidase activity	Biosynthesis of various plant secondary metabolites, Cyanoamino acid metabolism	OG0007675	n	NA
Specific_to_Asteraceae	CAFE	Asteraceae	Arctium	Arctium_g34264.t1	AT2G44480	BGLU17	beta glucosidase 17 [Source:NCBI gene (formerly Entrezgene);Acc:819055]	tandem	1	550	NA	NA	y	NA	scopolin beta-glucosidase activity, beta-glucosidase activity, glucosidase activity	Biosynthesis of various plant secondary metabolites, Cyanoamino acid metabolism	OG0007675	n	NA
Specific_to_Asteraceae	CAFE	Asteraceae	Arctium	Arctium_g34265.t1	AT2G44480	BGLU17	beta glucosidase 17 [Source:NCBI gene (formerly Entrezgene);Acc:819055]	tandem	1	563	NA	NA	y	NA	scopolin beta-glucosidase activity, beta-glucosidase activity, glucosidase activity	Biosynthesis of various plant secondary metabolites, Cyanoamino acid metabolism	OG0007675	n	NA
Specific_to_Asteraceae	CAFE	Asteraceae	Arctium	Arctium_g34267.t1	AT2G44480	BGLU17	beta glucosidase 17 [Source:NCBI gene (formerly Entrezgene);Acc:819055]	tandem	1	560	NA	NA	y	NA	scopolin beta-glucosidase activity, beta-glucosidase activity, glucosidase activity	Biosynthesis of various plant secondary metabolites, Cyanoamino acid metabolism	OG0007675	n	NA
Specific_to_Asteraceae	CAFE	Asteraceae	Arctium	Arctium_g34268.t1	AT2G44480	BGLU17	beta glucosidase 17 [Source:NCBI gene (formerly Entrezgene);Acc:819055]	tandem	1	560	NA	NA	y	NA	scopolin beta-glucosidase activity, beta-glucosidase activity, glucosidase activity	Biosynthesis of various plant secondary metabolites, Cyanoamino acid metabolism	OG0007675	n	NA
Specific_to_Asteraceae	CAFE	Asteraceae	Arctium	Arctium_g34269.t1	AT2G44480	BGLU17	beta glucosidase 17 [Source:NCBI gene (formerly Entrezgene);Acc:819055]	tandem	1	560	NA	NA	y	NA	scopolin beta-glucosidase activity, beta-glucosidase activity, glucosidase activity	Biosynthesis of various plant secondary metabolites, Cyanoamino acid metabolism	OG0007675	n	NA
Specific_to_Asteraceae	CAFE	Asteraceae	Arctium	Arctium_g34270.t1	AT2G44480	BGLU17	beta glucosidase 17 [Source:NCBI gene (formerly Entrezgene);Acc:819055]	tandem	1	560	NA	NA	y	NA	scopolin beta-glucosidase activity, beta-glucosidase activity, glucosidase activity	Biosynthesis of various plant secondary metabolites, Cyanoamino acid metabolism	OG0007675	n	NA
Specific_to_Asteraceae	CAFE	Asteraceae	Arctium	Arctium_g34273.t1	AT2G44480	BGLU17	beta glucosidase 17 [Source:NCBI gene (formerly Entrezgene);Acc:819055]	proximal	1	510	NA	NA	y	NA	scopolin beta-glucosidase activity, beta-glucosidase activity, glucosidase activity	Biosynthesis of various plant secondary metabolites, Cyanoamino acid metabolism	OG0007675	n	NA
Specific_to_Asteraceae	CAFE	Asteraceae	Chrysanthemum	Chrysanthemum_g25302.t1	AT2G44480	BGLU17	beta glucosidase 17 [Source:NCBI gene (formerly Entrezgene);Acc:819055]	tandem	1	543	NA	NA	y	NA	scopolin beta-glucosidase activity, beta-glucosidase activity, glucosidase activity	Biosynthesis of various plant secondary metabolites, Cyanoamino acid metabolism	OG0007675	n	NA
Specific_to_Asteraceae	CAFE	Asteraceae	Chrysanthemum	Chrysanthemum_g25305.t1	AT2G44480	BGLU17	beta glucosidase 17 [Source:NCBI gene (formerly Entrezgene);Acc:819055]	proximal	1	521	NA	NA	y	NA	scopolin beta-glucosidase activity, beta-glucosidase activity, glucosidase activity	Biosynthesis of various plant secondary metabolites, Cyanoamino acid metabolism	OG0007675	n	NA
Specific_to_Asteraceae	CAFE	Asteraceae	Helianthus	Helianthus_g49510.t1	AT2G44480	BGLU17	beta glucosidase 17 [Source:NCBI gene (formerly Entrezgene);Acc:819055]	tandem	1	533	NA	NA	y	NA	scopolin beta-glucosidase activity, beta-glucosidase activity, glucosidase activity	Biosynthesis of various plant secondary metabolites, Cyanoamino acid metabolism	OG0007675	n	NA
Specific_to_Asteraceae	CAFE	Asteraceae	Helianthus	Helianthus_g49511.t1	AT2G44480	BGLU17	beta glucosidase 17 [Source:NCBI gene (formerly Entrezgene);Acc:819055]	tandem	1	476	NA	NA	y	NA	scopolin beta-glucosidase activity, beta-glucosidase activity, glucosidase activity	Biosynthesis of various plant secondary metabolites, Cyanoamino acid metabolism	OG0007675	n	NA
Specific_to_Asteraceae	CAFE	Asteraceae	Helianthus	Helianthus_g49513.t1	AT3G18070	BGLU43	beta glucosidase 43 [Source:NCBI gene (formerly Entrezgene);Acc:821332]	tandem	1	446	NA	NA	y	NA	scopolin beta-glucosidase activity, beta-glucosidase activity, glucosidase activity	Biosynthesis of various plant secondary metabolites, Cyanoamino acid metabolism	OG0007675	n	NA
Specific_to_Asteraceae	CAFE	Asteraceae	Lactuca	Lactuca_g15974.t1	AT3G60140	DIN2	Glycosyl hydrolase superfamily protein [Source:NCBI gene (formerly Entrezgene);Acc:825184]	dispersed	1	435	NA	NA	y	NA	scopolin beta-glucosidase activity, beta-glucosidase activity, glucosidase activity	Biosynthesis of various plant secondary metabolites, Cyanoamino acid metabolism	OG0007675	n	NA
Specific_to_Asteraceae	CAFE	Asteraceae	Chrysanthemum	Chrysanthemum_g25308.t1	AT5G44640	BGLU13	beta glucosidase 13 [Source:NCBI gene (formerly Entrezgene);Acc:834493]	proximal	1	520	NA	NA	y	NA	scopolin beta-glucosidase activity, beta-glucosidase activity, glucosidase activity	Biosynthesis of various plant secondary metabolites, Cyanoamino acid metabolism	OG0007675	n	NA
Specific_to_Asteraceae	CAFE	Asteraceae	Lactuca	Lactuca_g15989.t1	AT5G44640	BGLU13	beta glucosidase 13 [Source:NCBI gene (formerly Entrezgene);Acc:834493]	proximal	1	546	NA	NA	y	NA	scopolin beta-glucosidase activity, beta-glucosidase activity, glucosidase activity	Biosynthesis of various plant secondary metabolites, Cyanoamino acid metabolism	OG0007675	n	NA
Specific_to_Asteraceae	CAFE	Asteraceae	Lactuca	Lactuca_g15991.t1	AT5G44640	BGLU13	beta glucosidase 13 [Source:NCBI gene (formerly Entrezgene);Acc:834493]	proximal	1	510	NA	NA	y	NA	scopolin beta-glucosidase activity, beta-glucosidase activity, glucosidase activity	Biosynthesis of various plant secondary metabolites, Cyanoamino acid metabolism	OG0007675	n	NA
Specific_to_Asteraceae	CAFE	Asteraceae	Chrysanthemum	Chrysanthemum_g44467.t1	AT3G24460	NA	Serinc-domain containing serine and sphingolipid biosynthesis protein [Source:NCBI gene (formerly Entrezgene);Acc:822036]	dispersed	1	162	NA	NA	n	NA	NA	NA	OG0007676	n	NA
Specific_to_Asteraceae	CAFE	Asteraceae	Chrysanthemum	Chrysanthemum_g9564.t1	AT3G25720	NA	RNA-directed DNA polymerase (reverse transcriptase)-related family protein [Source:NCBI gene (formerly Entrezgene);Acc:822161]	dispersed	1	313	NA	NA	n	NA	NA	NA	OG0007676	n	NA
Specific_to_Asteraceae	CAFE	Asteraceae	Helianthus	Helianthus_g37549.t1	AT4G13345	MEE55	Serinc-domain containing serine and sphingolipid biosynthesis protein [Source:NCBI gene (formerly Entrezgene);Acc:826965]	segmental	1	218	NA	NA	n	NA	NA	NA	OG0007676	n	NA
Specific_to_Asteraceae	CAFE	Asteraceae	Lactuca	Lactuca_g38002.t1	AT4G13345	MEE55	Serinc-domain containing serine and sphingolipid biosynthesis protein [Source:NCBI gene (formerly Entrezgene);Acc:826965]	segmental	1	258	NA	NA	n	NA	NA	NA	OG0007676	n	NA
Specific_to_Asteraceae	CAFE	Asteraceae	Arctium	Arctium_g41944.t1	NA	NA	NA	singleton	1		NA	NA	n	NA	NA	NA	OG0007676	n	NA
Specific_to_Asteraceae	CAFE	Asteraceae	Chrysanthemum	Chrysanthemum_g11177.t1	NA	NA	NA	dispersed	1		NA	NA	n	NA	NA	NA	OG0007676	n	NA
Specific_to_Asteraceae	CAFE	Asteraceae	Chrysanthemum	Chrysanthemum_g21641.t1	NA	NA	NA	dispersed	1		NA	NA	n	NA	NA	NA	OG0007676	n	NA
Specific_to_Asteraceae	CAFE	Asteraceae	Chrysanthemum	Chrysanthemum_g38227.t1	NA	NA	NA	dispersed	1		NA	NA	n	NA	NA	NA	OG0007676	n	NA
Specific_to_Asteraceae	CAFE	Asteraceae	Chrysanthemum	Chrysanthemum_g48906.t1	NA	NA	NA	dispersed	1		NA	NA	n	NA	NA	NA	OG0007676	n	NA
Specific_to_Asteraceae	CAFE	Asteraceae	Chrysanthemum	Chrysanthemum_g60557.t1	NA	NA	NA	dispersed	1		NA	NA	n	NA	NA	NA	OG0007676	n	NA
Specific_to_Asteraceae	CAFE	Asteraceae	Chrysanthemum	Chrysanthemum_g70406.t1	NA	NA	NA	segmental	1		NA	NA	n	NA	NA	NA	OG0007676	n	NA
Specific_to_Asteraceae	CAFE	Asteraceae	Chrysanthemum	Chrysanthemum_g70687.t1	NA	NA	NA	segmental	1		NA	NA	n	NA	NA	NA	OG0007676	n	NA
Specific_to_Asteraceae	CAFE	Asteraceae	Chrysanthemum	Chrysanthemum_g71494.t1	NA	NA	NA	dispersed	1		NA	NA	n	NA	NA	NA	OG0007676	n	NA
Specific_to_Asteraceae	CAFE	Asteraceae	Chrysanthemum	Chrysanthemum_g8223.t1	NA	NA	NA	singleton	1		NA	NA	n	NA	NA	NA	OG0007676	n	NA
Specific_to_Asteraceae	CAFE	Asteraceae	Chrysanthemum	Chrysanthemum_g9828.t1	NA	NA	NA	dispersed	1		NA	NA	n	NA	NA	NA	OG0007676	n	NA
Specific_to_Asteraceae	CAFE	Asteraceae	Helianthus	Helianthus_g12619.t1	NA	NA	NA	dispersed	1		NA	NA	n	NA	NA	NA	OG0007676	n	NA
Specific_to_Asteraceae	CAFE	Asteraceae	Helianthus	Helianthus_g41595.t1	NA	NA	NA	dispersed	1		NA	NA	n	NA	NA	NA	OG0007676	n	NA
Specific_to_Asteraceae	CAFE	Asteraceae	Helianthus	Helianthus_g46291.t1	NA	NA	NA	dispersed	1		NA	NA	n	NA	NA	NA	OG0007676	n	NA
Specific_to_Asteraceae	CAFE	Asteraceae	Helianthus	Helianthus_g998.t1	NA	NA	NA	dispersed	1		NA	NA	n	NA	NA	NA	OG0007676	n	NA
Specific_to_Asteraceae	CAFE	Asteraceae	Lactuca	Lactuca_g20341.t1	AT1G31150	NA	K-box region protein (DUF1985) [Source:NCBI gene (formerly Entrezgene);Acc:840000]	dispersed	1	420	NA	NA	n	NA	NA	NA	OG0009478	n	NA
Specific_to_Asteraceae	CAFE	Asteraceae	Helianthus	Helianthus_g8567.t1	AT4G10530	NA	Subtilase family protein [Source:NCBI gene (formerly Entrezgene);Acc:826645]	dispersed	1	219	NA	NA	n	NA	NA	NA	OG0009478	n	NA
Specific_to_Asteraceae	CAFE	Asteraceae	Helianthus	Helianthus_g3188.t1	AT4G26330	UNE17	Subtilisin-like serine endopeptidase family protein [Source:NCBI gene (formerly Entrezgene);Acc:828739]	dispersed	1	367	NA	NA	n	NA	NA	NA	OG0009478	n	NA
Specific_to_Asteraceae	CAFE	Asteraceae	Chrysanthemum	Chrysanthemum_g41515.t1	AT4G26510	UKL4	uridine kinase-like 4 [Source:NCBI gene (formerly Entrezgene);Acc:828757]	proximal	1	799	NA	NA	y	CTP biosynthetic process, pyrimidine ribonucleoside triphosphate metabolic process, pyrimidine ribonucleoside triphosphate biosynthetic process, CTP metabolic process, pyrimidine nucleoside triphosphate biosynthetic process, pyrimidine nucleoside triphosphate metabolic process, pyrimidine ribonucleotide metabolic process, pyrimidine ribonucleotide biosynthetic process, pyrimidine nucleotide metabolic process, pyrimidine nucleotide biosynthetic process, pyrimidine-containing compound biosynthetic process, ribonucleoside triphosphate biosynthetic process, nucleoside triphosphate biosynthetic process, ribonucleoside triphosphate metabolic process, pyrimidine-containing compound metabolic process, nucleoside triphosphate metabolic process	NA	Pyrimidine metabolism, Nucleotide metabolism	OG0009478	n	NA
Specific_to_Asteraceae	CAFE	Asteraceae	Arctium	Arctium_g3327.t1	AT5G57870	eIFiso4G1	MIF4G domain-containing protein / MA3 domain-containing protein [Source:NCBI gene (formerly Entrezgene);Acc:835897]	segmental	1	573	NA	NA	n	NA	NA	NA	OG0009478	n	NA
Specific_to_Asteraceae	CAFE	Asteraceae	Helianthus	Helianthus_g11316.t1	ATCG01280	ycf2	NA	tandem	1	648	NA	NA	y	protein targeting to chloroplast, establishment of protein localization to chloroplast, protein localization to chloroplast, protein import into chloroplast stroma	ATP hydrolysis activity	NA	OG0009478	n	NA
Specific_to_Asteraceae	CAFE	Asteraceae	Arctium	Arctium_g13496.t1	NA	NA	NA	dispersed	1		NA	NA	n	NA	NA	NA	OG0009478	n	NA
Specific_to_Asteraceae	CAFE	Asteraceae	Arctium	Arctium_g39686.t1	NA	NA	NA	dispersed	1		NA	NA	n	NA	NA	NA	OG0009478	n	NA
Specific_to_Asteraceae	CAFE	Asteraceae	Helianthus	Helianthus_g11315.t1	NA	NA	NA	proximal	1		NA	NA	n	NA	NA	NA	OG0009478	n	NA
Specific_to_Asteraceae	CAFE	Asteraceae	Helianthus	Helianthus_g11317.t2	NA	NA	NA	tandem	2		NA	NA	n	NA	NA	NA	OG0009478	n	NA
Specific_to_Asteraceae	CAFE	Asteraceae	Helianthus	Helianthus_g11318.t1	NA	NA	NA	tandem	1		NA	NA	n	NA	NA	NA	OG0009478	n	NA
Specific_to_Asteraceae	CAFE	Asteraceae	Helianthus	Helianthus_g11319.t1	NA	NA	NA	tandem	1		NA	NA	n	NA	NA	NA	OG0009478	n	NA
Specific_to_Asteraceae	CAFE	Asteraceae	Helianthus	Helianthus_g11321.t1	NA	NA	NA	proximal	1		NA	NA	n	NA	NA	NA	OG0009478	n	NA
Specific_to_Asteraceae	CAFE	Asteraceae	Helianthus	Helianthus_g11322.t1	NA	NA	NA	proximal	1		NA	NA	n	NA	NA	NA	OG0009478	n	NA
Specific_to_Asteraceae	CAFE	Asteraceae	Helianthus	Helianthus_g15509.t1	NA	NA	NA	dispersed	1		NA	NA	n	NA	NA	NA	OG0009478	n	NA
Specific_to_Asteraceae	CAFE	Asteraceae	Lactuca	Lactuca_g45996.t1	NA	NA	NA	dispersed	1		NA	NA	n	NA	NA	NA	OG0009478	n	NA
Specific_to_Asteraceae	CAFE	Asteraceae	Helianthus	Helianthus_g19770.t1	AT2G37430	ZAT11	C2H2 and C2HC zinc fingers superfamily protein [Source:NCBI gene (formerly Entrezgene);Acc:818319]	segmental	1	154	NA	NA	n	response to chitin, response to organonitrogen compound, response to nitrogen compound	NA	NA	OG0010510	n	NA
Specific_to_Asteraceae	CAFE	Asteraceae	Chrysanthemum	Chrysanthemum_g79349.t1	AT3G46070	NA	C2H2-type zinc finger family protein [Source:NCBI gene (formerly Entrezgene);Acc:823750]	tandem	1	150	NA	NA	n	NA	NA	NA	OG0010510	n	NA
Specific_to_Asteraceae	CAFE	Asteraceae	Chrysanthemum	Chrysanthemum_g37456.t1	AT3G46080	NA	C2H2-type zinc finger family protein [Source:NCBI gene (formerly Entrezgene);Acc:823751]	proximal	1	145	NA	NA	n	NA	NA	NA	OG0010510	n	NA
Specific_to_Asteraceae	CAFE	Asteraceae	Chrysanthemum	Chrysanthemum_g79345.t1	AT3G46080	NA	C2H2-type zinc finger family protein [Source:NCBI gene (formerly Entrezgene);Acc:823751]	tandem	1	153	NA	NA	n	NA	NA	NA	OG0010510	n	NA
Specific_to_Asteraceae	CAFE	Asteraceae	Chrysanthemum	Chrysanthemum_g79346.t1	AT3G46080	NA	C2H2-type zinc finger family protein [Source:NCBI gene (formerly Entrezgene);Acc:823751]	tandem	1	150	NA	NA	n	NA	NA	NA	OG0010510	n	NA
Specific_to_Asteraceae	CAFE	Asteraceae	Chrysanthemum	Chrysanthemum_g79348.t1	AT3G46080	NA	C2H2-type zinc finger family protein [Source:NCBI gene (formerly Entrezgene);Acc:823751]	tandem	1	150	NA	NA	n	NA	NA	NA	OG0010510	n	NA
Specific_to_Asteraceae	CAFE	Asteraceae	Chrysanthemum	Chrysanthemum_g79350.t1	AT3G46080	NA	C2H2-type zinc finger family protein [Source:NCBI gene (formerly Entrezgene);Acc:823751]	proximal	1	183	NA	NA	n	NA	NA	NA	OG0010510	n	NA
Specific_to_Asteraceae	CAFE	Asteraceae	Chrysanthemum	Chrysanthemum_g79354.t1	AT3G46080	NA	C2H2-type zinc finger family protein [Source:NCBI gene (formerly Entrezgene);Acc:823751]	proximal	1	161	NA	NA	n	NA	NA	NA	OG0010510	n	NA
Specific_to_Asteraceae	CAFE	Asteraceae	Chrysanthemum	Chrysanthemum_g79356.t1	AT3G46080	NA	C2H2-type zinc finger family protein [Source:NCBI gene (formerly Entrezgene);Acc:823751]	proximal	1	150	NA	NA	n	NA	NA	NA	OG0010510	n	NA
Specific_to_Asteraceae	CAFE	Asteraceae	Chrysanthemum	Chrysanthemum_g79359.t1	AT3G46080	NA	C2H2-type zinc finger family protein [Source:NCBI gene (formerly Entrezgene);Acc:823751]	proximal	1	187	NA	NA	n	NA	NA	NA	OG0010510	n	NA
Specific_to_Asteraceae	CAFE	Asteraceae	Lactuca	Lactuca_g12173.t1	AT3G46080	NA	C2H2-type zinc finger family protein [Source:NCBI gene (formerly Entrezgene);Acc:823751]	dispersed	1	175	NA	NA	n	NA	NA	NA	OG0010510	n	NA
Specific_to_Asteraceae	CAFE	Asteraceae	Arctium	Arctium_g17643.t1	AT3G46090	ZAT7	C2H2 and C2HC zinc fingers superfamily protein [Source:NCBI gene (formerly Entrezgene);Acc:823752]	dispersed	1	163	NA	NA	n	response to chitin, response to organonitrogen compound, response to nitrogen compound	NA	NA	OG0010510	n	NA
Specific_to_Asteraceae	CAFE	Asteraceae	Chrysanthemum	Chrysanthemum_g79363.t1	AT3G60580	NA	C2H2-like zinc finger protein [Source:NCBI gene (formerly Entrezgene);Acc:825229]	proximal	1	182	NA	NA	n	NA	NA	NA	OG0010510	n	NA
Specific_to_Asteraceae	CAFE	Asteraceae	Chrysanthemum	Chrysanthemum_g37453.t1	AT5G59820	RHL41	C2H2-type zinc finger family protein [Source:NCBI gene (formerly Entrezgene);Acc:836103]	tandem	1	143	NA	NA	n	response to chitin, response to organonitrogen compound, response to nitrogen compound	NA	NA	OG0010510	n	NA
Specific_to_Asteraceae	CAFE	Asteraceae	Chrysanthemum	Chrysanthemum_g37454.t1	AT5G59820	RHL41	C2H2-type zinc finger family protein [Source:NCBI gene (formerly Entrezgene);Acc:836103]	tandem	1	144	NA	NA	n	response to chitin, response to organonitrogen compound, response to nitrogen compound	NA	NA	OG0010510	n	NA
Specific_to_Asteraceae	CAFE	Asteraceae	Chrysanthemum	Chrysanthemum_g79360.t1	NA	NA	NA	proximal	1		NA	NA	n	NA	NA	NA	OG0010510	n	NA
Specific_to_Asteraceae	CAFE	Asteraceae	Arctium	Arctium_g22573.t1	AT3G02645	NA	transmembrane protein, putative (DUF247) [Source:NCBI gene (formerly Entrezgene);Acc:10723101]	segmental	1	505	NA	NA	n	NA	NA	NA	OG0010516	n	NA
Specific_to_Asteraceae	CAFE	Asteraceae	Arctium	Arctium_g22575.t1	AT3G02645	NA	transmembrane protein, putative (DUF247) [Source:NCBI gene (formerly Entrezgene);Acc:10723101]	proximal	1	506	NA	NA	n	NA	NA	NA	OG0010516	n	NA
Specific_to_Asteraceae	CAFE	Asteraceae	Chrysanthemum	Chrysanthemum_g40362.t1	AT3G02645	NA	transmembrane protein, putative (DUF247) [Source:NCBI gene (formerly Entrezgene);Acc:10723101]	proximal	1	436	NA	NA	n	NA	NA	NA	OG0010516	n	NA
Specific_to_Asteraceae	CAFE	Asteraceae	Chrysanthemum	Chrysanthemum_g40364.t1	AT3G02645	NA	transmembrane protein, putative (DUF247) [Source:NCBI gene (formerly Entrezgene);Acc:10723101]	proximal	1	421	NA	NA	n	NA	NA	NA	OG0010516	n	NA
Specific_to_Asteraceae	CAFE	Asteraceae	Chrysanthemum	Chrysanthemum_g509.t1	AT3G02645	NA	transmembrane protein, putative (DUF247) [Source:NCBI gene (formerly Entrezgene);Acc:10723101]	segmental	1	511	NA	NA	n	NA	NA	NA	OG0010516	n	NA
Specific_to_Asteraceae	CAFE	Asteraceae	Chrysanthemum	Chrysanthemum_g512.t1	AT3G02645	NA	transmembrane protein, putative (DUF247) [Source:NCBI gene (formerly Entrezgene);Acc:10723101]	segmental	1	513	NA	NA	n	NA	NA	NA	OG0010516	n	NA
Specific_to_Asteraceae	CAFE	Asteraceae	Chrysanthemum	Chrysanthemum_g513.t1	AT3G02645	NA	transmembrane protein, putative (DUF247) [Source:NCBI gene (formerly Entrezgene);Acc:10723101]	tandem	1	511	NA	NA	n	NA	NA	NA	OG0010516	n	NA
Specific_to_Asteraceae	CAFE	Asteraceae	Chrysanthemum	Chrysanthemum_g517.t1	AT3G02645	NA	transmembrane protein, putative (DUF247) [Source:NCBI gene (formerly Entrezgene);Acc:10723101]	proximal	1	240	NA	NA	n	NA	NA	NA	OG0010516	n	NA
Specific_to_Asteraceae	CAFE	Asteraceae	Helianthus	Helianthus_g31269.t1	AT3G02645	NA	transmembrane protein, putative (DUF247) [Source:NCBI gene (formerly Entrezgene);Acc:10723101]	dispersed	1	430	NA	NA	n	NA	NA	NA	OG0010516	n	NA
Specific_to_Asteraceae	CAFE	Asteraceae	Helianthus	Helianthus_g37375.t1	AT3G02645	NA	transmembrane protein, putative (DUF247) [Source:NCBI gene (formerly Entrezgene);Acc:10723101]	tandem	1	515	NA	NA	n	NA	NA	NA	OG0010516	n	NA
Specific_to_Asteraceae	CAFE	Asteraceae	Helianthus	Helianthus_g37376.t1	AT3G02645	NA	transmembrane protein, putative (DUF247) [Source:NCBI gene (formerly Entrezgene);Acc:10723101]	tandem	1	517	NA	NA	n	NA	NA	NA	OG0010516	n	NA
Specific_to_Asteraceae	CAFE	Asteraceae	Helianthus	Helianthus_g37389.t1	AT3G02645	NA	transmembrane protein, putative (DUF247) [Source:NCBI gene (formerly Entrezgene);Acc:10723101]	tandem	1	509	NA	NA	n	NA	NA	NA	OG0010516	n	NA
Specific_to_Asteraceae	CAFE	Asteraceae	Helianthus	Helianthus_g37392.t1	AT3G02645	NA	transmembrane protein, putative (DUF247) [Source:NCBI gene (formerly Entrezgene);Acc:10723101]	proximal	1	505	NA	NA	n	NA	NA	NA	OG0010516	n	NA
Specific_to_Asteraceae	CAFE	Asteraceae	Lactuca	Lactuca_g4074.t1	AT3G02645	NA	transmembrane protein, putative (DUF247) [Source:NCBI gene (formerly Entrezgene);Acc:10723101]	proximal	1	503	NA	NA	n	NA	NA	NA	OG0010516	n	NA
Specific_to_Asteraceae	CAFE	Asteraceae	Lactuca	Lactuca_g4077.t1	AT3G02645	NA	transmembrane protein, putative (DUF247) [Source:NCBI gene (formerly Entrezgene);Acc:10723101]	tandem	1	499	NA	NA	n	NA	NA	NA	OG0010516	n	NA
Specific_to_Asteraceae	CAFE	Asteraceae	Chrysanthemum	Chrysanthemum_g516.t1	NA	NA	NA	proximal	1		NA	NA	n	NA	NA	NA	OG0010516	n	NA
Specific_to_Asteraceae	CAFE	Asteraceae	Arctium	Arctium_g29697.t1	AT1G60500	DRP4C	Dynamin related protein 4C [Source:NCBI gene (formerly Entrezgene);Acc:842345]	tandem	1	667	NA	NA	y	NA	cytoskeletal protein binding	NA	OG0010519	n	NA
Specific_to_Asteraceae	CAFE	Asteraceae	Arctium	Arctium_g29698.t1	AT1G60500	DRP4C	Dynamin related protein 4C [Source:NCBI gene (formerly Entrezgene);Acc:842345]	tandem	1	664	NA	NA	y	NA	cytoskeletal protein binding	NA	OG0010519	n	NA
Specific_to_Asteraceae	CAFE	Asteraceae	Chrysanthemum	Chrysanthemum_g11413.t1	AT1G60500	DRP4C	Dynamin related protein 4C [Source:NCBI gene (formerly Entrezgene);Acc:842345]	proximal	1	660	NA	NA	y	NA	cytoskeletal protein binding	NA	OG0010519	n	NA
Specific_to_Asteraceae	CAFE	Asteraceae	Chrysanthemum	Chrysanthemum_g11416.t1	AT1G60500	DRP4C	Dynamin related protein 4C [Source:NCBI gene (formerly Entrezgene);Acc:842345]	proximal	1	672	NA	NA	y	NA	cytoskeletal protein binding	NA	OG0010519	n	NA
Specific_to_Asteraceae	CAFE	Asteraceae	Chrysanthemum	Chrysanthemum_g11422.t1	AT1G60500	DRP4C	Dynamin related protein 4C [Source:NCBI gene (formerly Entrezgene);Acc:842345]	proximal	1	666	NA	NA	y	NA	cytoskeletal protein binding	NA	OG0010519	n	NA
Specific_to_Asteraceae	CAFE	Asteraceae	Chrysanthemum	Chrysanthemum_g11423.t1	AT1G60500	DRP4C	Dynamin related protein 4C [Source:NCBI gene (formerly Entrezgene);Acc:842345]	tandem	1	626	NA	NA	y	NA	cytoskeletal protein binding	NA	OG0010519	n	NA
Specific_to_Asteraceae	CAFE	Asteraceae	Chrysanthemum	Chrysanthemum_g11424.t1	AT1G60500	DRP4C	Dynamin related protein 4C [Source:NCBI gene (formerly Entrezgene);Acc:842345]	tandem	1	646	NA	NA	y	NA	cytoskeletal protein binding	NA	OG0010519	n	NA
Specific_to_Asteraceae	CAFE	Asteraceae	Chrysanthemum	Chrysanthemum_g11427.t1	AT1G60500	DRP4C	Dynamin related protein 4C [Source:NCBI gene (formerly Entrezgene);Acc:842345]	proximal	1	661	NA	NA	y	NA	cytoskeletal protein binding	NA	OG0010519	n	NA
Specific_to_Asteraceae	CAFE	Asteraceae	Chrysanthemum	Chrysanthemum_g11429.t1	AT1G60500	DRP4C	Dynamin related protein 4C [Source:NCBI gene (formerly Entrezgene);Acc:842345]	tandem	1	661	NA	NA	y	NA	cytoskeletal protein binding	NA	OG0010519	n	NA
Specific_to_Asteraceae	CAFE	Asteraceae	Helianthus	Helianthus_g9429.t1	AT1G60500	DRP4C	Dynamin related protein 4C [Source:NCBI gene (formerly Entrezgene);Acc:842345]	proximal	1	671	NA	NA	y	NA	cytoskeletal protein binding	NA	OG0010519	n	NA
Specific_to_Asteraceae	CAFE	Asteraceae	Helianthus	Helianthus_g9431.t1	AT1G60500	DRP4C	Dynamin related protein 4C [Source:NCBI gene (formerly Entrezgene);Acc:842345]	segmental	1	655	NA	NA	y	NA	cytoskeletal protein binding	NA	OG0010519	n	NA
Specific_to_Asteraceae	CAFE	Asteraceae	Helianthus	Helianthus_g9432.t1	AT1G60500	DRP4C	Dynamin related protein 4C [Source:NCBI gene (formerly Entrezgene);Acc:842345]	tandem	1	659	NA	NA	y	NA	cytoskeletal protein binding	NA	OG0010519	n	NA
Specific_to_Asteraceae	CAFE	Asteraceae	Helianthus	Helianthus_g9433.t1	AT1G60500	DRP4C	Dynamin related protein 4C [Source:NCBI gene (formerly Entrezgene);Acc:842345]	tandem	1	667	NA	NA	y	NA	cytoskeletal protein binding	NA	OG0010519	n	NA
Specific_to_Asteraceae	CAFE	Asteraceae	Lactuca	Lactuca_g51794.t1	AT1G60500	DRP4C	Dynamin related protein 4C [Source:NCBI gene (formerly Entrezgene);Acc:842345]	proximal	1	666	NA	NA	y	NA	cytoskeletal protein binding	NA	OG0010519	n	NA
Specific_to_Asteraceae	CAFE	Asteraceae	Lactuca	Lactuca_g51798.t1	AT1G60500	DRP4C	Dynamin related protein 4C [Source:NCBI gene (formerly Entrezgene);Acc:842345]	proximal	1	513	NA	NA	y	NA	cytoskeletal protein binding	NA	OG0010519	n	NA
Specific_to_Asteraceae	CAFE	Asteraceae	Lactuca	Lactuca_g51803.t1	AT1G60500	DRP4C	Dynamin related protein 4C [Source:NCBI gene (formerly Entrezgene);Acc:842345]	proximal	1	665	NA	NA	y	NA	cytoskeletal protein binding	NA	OG0010519	n	NA
Specific_to_Asteraceae	CAFE	Asteraceae	Arctium	Arctium_g15505.t1	NA	NA	NA	dispersed	1		NA	NA	n	NA	NA	NA	OG0011617	n	NA
Specific_to_Asteraceae	CAFE	Asteraceae	Arctium	Arctium_g15813.t1	NA	NA	NA	dispersed	1		NA	NA	n	NA	NA	NA	OG0011617	n	NA
Specific_to_Asteraceae	CAFE	Asteraceae	Arctium	Arctium_g19246.t1	NA	NA	NA	dispersed	1		NA	NA	n	NA	NA	NA	OG0011617	n	NA
Specific_to_Asteraceae	CAFE	Asteraceae	Arctium	Arctium_g25288.t1	NA	NA	NA	dispersed	1		NA	NA	n	NA	NA	NA	OG0011617	n	NA
Specific_to_Asteraceae	CAFE	Asteraceae	Arctium	Arctium_g26118.t1	NA	NA	NA	dispersed	1		NA	NA	n	NA	NA	NA	OG0011617	n	NA
Specific_to_Asteraceae	CAFE	Asteraceae	Arctium	Arctium_g6254.t1	NA	NA	NA	singleton	1		NA	NA	n	NA	NA	NA	OG0011617	n	NA
Specific_to_Asteraceae	CAFE	Asteraceae	Chrysanthemum	Chrysanthemum_g18123.t1	NA	NA	NA	dispersed	1		NA	NA	n	NA	NA	NA	OG0011617	n	NA
Specific_to_Asteraceae	CAFE	Asteraceae	Chrysanthemum	Chrysanthemum_g27053.t1	NA	NA	NA	dispersed	1		NA	NA	n	NA	NA	NA	OG0011617	n	NA
Specific_to_Asteraceae	CAFE	Asteraceae	Chrysanthemum	Chrysanthemum_g35548.t1	NA	NA	NA	dispersed	1		NA	NA	n	NA	NA	NA	OG0011617	n	NA
Specific_to_Asteraceae	CAFE	Asteraceae	Chrysanthemum	Chrysanthemum_g3856.t1	NA	NA	NA	dispersed	1		NA	NA	n	NA	NA	NA	OG0011617	n	NA
Specific_to_Asteraceae	CAFE	Asteraceae	Chrysanthemum	Chrysanthemum_g50881.t1	NA	NA	NA	dispersed	1		NA	NA	n	NA	NA	NA	OG0011617	n	NA
Specific_to_Asteraceae	CAFE	Asteraceae	Chrysanthemum	Chrysanthemum_g57840.t1	NA	NA	NA	dispersed	1		NA	NA	n	NA	NA	NA	OG0011617	n	NA
Specific_to_Asteraceae	CAFE	Asteraceae	Chrysanthemum	Chrysanthemum_g8331.t1	NA	NA	NA	dispersed	1		NA	NA	n	NA	NA	NA	OG0011617	n	NA
Specific_to_Asteraceae	CAFE	Asteraceae	Helianthus	Helianthus_g21734.t1	NA	NA	NA	singleton	1		NA	NA	n	NA	NA	NA	OG0011617	n	NA
Specific_to_Asteraceae	CAFE	Asteraceae	Lactuca	Lactuca_g4308.t1	NA	NA	NA	singleton	1		NA	NA	n	NA	NA	NA	OG0011617	n	NA
Specific_to_Asteraceae	CAFE	Asteraceae	Chrysanthemum	Chrysanthemum_g45483.t1	AT2G13680	CALS5	callose synthase 5 [Source:NCBI gene (formerly Entrezgene);Acc:815852]	dispersed	1	135	NA	NA	y	(1->3)-beta-D-glucan biosynthetic process, (1->3)-beta-D-glucan metabolic process	glucosyltransferase activity, UDP-glucosyltransferase activity, 1,3-beta-D-glucan synthase activity, UDP-glycosyltransferase activity, hexosyltransferase activity	NA	OG0011619	n	NA
Specific_to_Asteraceae	CAFE	Asteraceae	Helianthus	Helianthus_g40908.t1	AT3G45450	NA	Double Clp-N motif-containing P-loop nucleoside triphosphate hydrolases superfamily protein [Source:NCBI gene (formerly Entrezgene);Acc:823685]	dispersed	1	92	NA	NA	n	NA	NA	NA	OG0011619	n	NA
Specific_to_Asteraceae	CAFE	Asteraceae	Chrysanthemum	Chrysanthemum_g29512.t1	AT3G48870	HSP93-III	Clp ATPase [Source:NCBI gene (formerly Entrezgene);Acc:824048]	proximal	1	68	NA	NA	y	protein targeting to chloroplast, establishment of protein localization to chloroplast, protein localization to chloroplast, protein import into chloroplast stroma	ATP hydrolysis activity	NA	OG0011619	n	NA
Specific_to_Asteraceae	CAFE	Asteraceae	Chrysanthemum	Chrysanthemum_g30075.t1	AT3G48870	HSP93-III	Clp ATPase [Source:NCBI gene (formerly Entrezgene);Acc:824048]	dispersed	1	68	NA	NA	y	protein targeting to chloroplast, establishment of protein localization to chloroplast, protein localization to chloroplast, protein import into chloroplast stroma	ATP hydrolysis activity	NA	OG0011619	n	NA
Specific_to_Asteraceae	CAFE	Asteraceae	Chrysanthemum	Chrysanthemum_g6254.t1	AT3G48870	HSP93-III	Clp ATPase [Source:NCBI gene (formerly Entrezgene);Acc:824048]	dispersed	1	98	NA	NA	y	protein targeting to chloroplast, establishment of protein localization to chloroplast, protein localization to chloroplast, protein import into chloroplast stroma	ATP hydrolysis activity	NA	OG0011619	n	NA
Specific_to_Asteraceae	CAFE	Asteraceae	Chrysanthemum	Chrysanthemum_g79728.t1	AT3G48870	HSP93-III	Clp ATPase [Source:NCBI gene (formerly Entrezgene);Acc:824048]	dispersed	1	73	NA	NA	y	protein targeting to chloroplast, establishment of protein localization to chloroplast, protein localization to chloroplast, protein import into chloroplast stroma	ATP hydrolysis activity	NA	OG0011619	n	NA
Specific_to_Asteraceae	CAFE	Asteraceae	Arctium	Arctium_g9553.t1	AT5G50920	CLPC1	CLPC homologue 1 [Source:NCBI gene (formerly Entrezgene);Acc:835165]	proximal	1	309	NA	NA	y	protein targeting to chloroplast, establishment of protein localization to chloroplast, protein localization to chloroplast, protein import into chloroplast stroma	ATP hydrolysis activity	NA	OG0011619	n	NA
Specific_to_Asteraceae	CAFE	Asteraceae	Arctium	Arctium_g9561.t1	AT5G50920	CLPC1	CLPC homologue 1 [Source:NCBI gene (formerly Entrezgene);Acc:835165]	proximal	1	118	NA	NA	y	protein targeting to chloroplast, establishment of protein localization to chloroplast, protein localization to chloroplast, protein import into chloroplast stroma	ATP hydrolysis activity	NA	OG0011619	n	NA
Specific_to_Asteraceae	CAFE	Asteraceae	Chrysanthemum	Chrysanthemum_g29514.t1	AT5G50920	CLPC1	CLPC homologue 1 [Source:NCBI gene (formerly Entrezgene);Acc:835165]	proximal	1	92	NA	NA	y	protein targeting to chloroplast, establishment of protein localization to chloroplast, protein localization to chloroplast, protein import into chloroplast stroma	ATP hydrolysis activity	NA	OG0011619	n	NA
Specific_to_Asteraceae	CAFE	Asteraceae	Chrysanthemum	Chrysanthemum_g33506.t1	AT5G50920	CLPC1	CLPC homologue 1 [Source:NCBI gene (formerly Entrezgene);Acc:835165]	dispersed	1	73	NA	NA	y	protein targeting to chloroplast, establishment of protein localization to chloroplast, protein localization to chloroplast, protein import into chloroplast stroma	ATP hydrolysis activity	NA	OG0011619	n	NA
Specific_to_Asteraceae	CAFE	Asteraceae	Chrysanthemum	Chrysanthemum_g55163.t1	AT5G50920	CLPC1	CLPC homologue 1 [Source:NCBI gene (formerly Entrezgene);Acc:835165]	dispersed	1	131	NA	NA	y	protein targeting to chloroplast, establishment of protein localization to chloroplast, protein localization to chloroplast, protein import into chloroplast stroma	ATP hydrolysis activity	NA	OG0011619	n	NA
Specific_to_Asteraceae	CAFE	Asteraceae	Helianthus	Helianthus_g17306.t1	AT5G50920	CLPC1	CLPC homologue 1 [Source:NCBI gene (formerly Entrezgene);Acc:835165]	dispersed	1	132	NA	NA	y	protein targeting to chloroplast, establishment of protein localization to chloroplast, protein localization to chloroplast, protein import into chloroplast stroma	ATP hydrolysis activity	NA	OG0011619	n	NA
Specific_to_Asteraceae	CAFE	Asteraceae	Lactuca	Lactuca_g20040.t1	AT5G50920	CLPC1	CLPC homologue 1 [Source:NCBI gene (formerly Entrezgene);Acc:835165]	dispersed	1	156	NA	NA	y	protein targeting to chloroplast, establishment of protein localization to chloroplast, protein localization to chloroplast, protein import into chloroplast stroma	ATP hydrolysis activity	NA	OG0011619	n	NA
Specific_to_Asteraceae	CAFE	Asteraceae	Lactuca	Lactuca_g28544.t1	AT5G50920	CLPC1	CLPC homologue 1 [Source:NCBI gene (formerly Entrezgene);Acc:835165]	dispersed	1	134	NA	NA	y	protein targeting to chloroplast, establishment of protein localization to chloroplast, protein localization to chloroplast, protein import into chloroplast stroma	ATP hydrolysis activity	NA	OG0011619	n	NA
Specific_to_Asteraceae	CAFE	Asteraceae	Lactuca	Lactuca_g51723.t1	AT5G50920	CLPC1	CLPC homologue 1 [Source:NCBI gene (formerly Entrezgene);Acc:835165]	dispersed	1	150	NA	NA	y	protein targeting to chloroplast, establishment of protein localization to chloroplast, protein localization to chloroplast, protein import into chloroplast stroma	ATP hydrolysis activity	NA	OG0011619	n	NA
Specific_to_Asteraceae	CAFE	Asteraceae	Chrysanthemum	Chrysanthemum_g69711.t1	AT1G11410	NA	S-locus lectin protein kinase family protein [Source:NCBI gene (formerly Entrezgene);Acc:837683]	proximal	1	231	NA	NA	n	NA	NA	NA	OG0011620	n	NA
Specific_to_Asteraceae	CAFE	Asteraceae	Chrysanthemum	Chrysanthemum_g69737.t3	AT1G61380	SD1-29	S-domain-1 29 [Source:NCBI gene (formerly Entrezgene);Acc:842432]	proximal	3	248	NA	NA	y	recognition of pollen, cell recognition	calmodulin binding, ubiquitin protein ligase binding, ubiquitin-like protein ligase binding, signaling receptor activity	NA	OG0011620	n	NA
Specific_to_Asteraceae	CAFE	Asteraceae	Lactuca	Lactuca_g9773.t1	AT1G65790	RK1	receptor kinase 1 [Source:NCBI gene (formerly Entrezgene);Acc:842890]	proximal	1	224	NA	NA	n	recognition of pollen, cell recognition	ubiquitin protein ligase binding, ubiquitin-like protein ligase binding, transmembrane signaling receptor activity, signaling receptor activity	NA	OG0011620	n	NA
Specific_to_Asteraceae	CAFE	Asteraceae	Helianthus	Helianthus_g24060.t1	AT4G04500	CRK37	cysteine-rich RLK (RECEPTOR-like protein kinase) 37 [Source:NCBI gene (formerly Entrezgene);Acc:825780]	dispersed	1	125	NA	NA	n	NA	NA	NA	OG0011620	n	NA
Specific_to_Asteraceae	CAFE	Asteraceae	Chrysanthemum	Chrysanthemum_g69714.t1	AT4G11480	CRK32	cysteine-rich RLK (RECEPTOR-like protein kinase) 32 [Source:NCBI gene (formerly Entrezgene);Acc:826753]	proximal	1	306	NA	NA	n	NA	NA	NA	OG0011620	n	NA
Specific_to_Asteraceae	CAFE	Asteraceae	Chrysanthemum	Chrysanthemum_g69730.t2	AT4G21390	B120	S-locus lectin protein kinase family protein [Source:NCBI gene (formerly Entrezgene);Acc:827891]	tandem	2	435	NA	NA	y	recognition of pollen, cell recognition	calmodulin binding	NA	OG0011620	n	NA
Specific_to_Asteraceae	CAFE	Asteraceae	Lactuca	Lactuca_g9775.t2	AT4G21390	B120	S-locus lectin protein kinase family protein [Source:NCBI gene (formerly Entrezgene);Acc:827891]	segmental	2	128	NA	NA	y	recognition of pollen, cell recognition	calmodulin binding	NA	OG0011620	n	NA
Specific_to_Asteraceae	CAFE	Asteraceae	Chrysanthemum	Chrysanthemum_g69721.t1	AT4G23180	CRK10	cysteine-rich RLK (RECEPTOR-like protein kinase) 10 [Source:NCBI gene (formerly Entrezgene);Acc:828417]	proximal	1	312	NA	NA	n	NA	NA	NA	OG0011620	n	NA
Specific_to_Asteraceae	CAFE	Asteraceae	Chrysanthemum	Chrysanthemum_g69719.t1	AT4G23190	CRK11	cysteine-rich RLK (RECEPTOR-like protein kinase) 11 [Source:NCBI gene (formerly Entrezgene);Acc:828418]	proximal	1	281	NA	NA	n	NA	NA	NA	OG0011620	n	NA
Specific_to_Asteraceae	CAFE	Asteraceae	Arctium	Arctium_g12308.t1	AT4G27290	NA	S-locus lectin protein kinase family protein [Source:NCBI gene (formerly Entrezgene);Acc:828837]	proximal	1	434	NA	NA	n	NA	NA	NA	OG0011620	n	NA
Specific_to_Asteraceae	CAFE	Asteraceae	Chrysanthemum	Chrysanthemum_g69717.t1	NA	NA	NA	proximal	1		NA	NA	n	NA	NA	NA	OG0011620	n	NA
Specific_to_Asteraceae	CAFE	Asteraceae	Lactuca	Lactuca_g26077.t1	NA	NA	NA	dispersed	1		NA	NA	n	NA	NA	NA	OG0011620	n	NA
Specific_to_Asteraceae	CAFE	Asteraceae	Arctium	Arctium_g34857.t1	AT1G22360	UGT85A2	UDP-glucosyl transferase 85A2 [Source:NCBI gene (formerly Entrezgene);Acc:838843]	tandem	1	459	NA	NA	y	NA	glucosyltransferase activity, UDP-glucosyltransferase activity, glucuronosyltransferase activity, UDP-glycosyltransferase activity, hexosyltransferase activity, quercetin 7-O-glucosyltransferase activity, quercetin 3-O-glucosyltransferase activity	Zeatin biosynthesis	OG0011633	n	NA
Specific_to_Asteraceae	CAFE	Asteraceae	Chrysanthemum	Chrysanthemum_g19093.t2	AT1G22360	UGT85A2	UDP-glucosyl transferase 85A2 [Source:NCBI gene (formerly Entrezgene);Acc:838843]	dispersed	2	274	NA	NA	y	NA	glucosyltransferase activity, UDP-glucosyltransferase activity, glucuronosyltransferase activity, UDP-glycosyltransferase activity, hexosyltransferase activity, quercetin 7-O-glucosyltransferase activity, quercetin 3-O-glucosyltransferase activity	Zeatin biosynthesis	OG0011633	n	NA
Specific_to_Asteraceae	CAFE	Asteraceae	Chrysanthemum	Chrysanthemum_g19077.t1	AT1G22380	UGT85A3	UDP-glucosyl transferase 85A3 [Source:NCBI gene (formerly Entrezgene);Acc:838845]	proximal	1	486	NA	NA	y	NA	glucosyltransferase activity, UDP-glucosyltransferase activity, glucuronosyltransferase activity, UDP-glycosyltransferase activity, hexosyltransferase activity, quercetin 7-O-glucosyltransferase activity, quercetin 3-O-glucosyltransferase activity	Zeatin biosynthesis	OG0011633	n	NA
Specific_to_Asteraceae	CAFE	Asteraceae	Chrysanthemum	Chrysanthemum_g19082.t1	AT1G22380	UGT85A3	UDP-glucosyl transferase 85A3 [Source:NCBI gene (formerly Entrezgene);Acc:838845]	tandem	1	461	NA	NA	y	NA	glucosyltransferase activity, UDP-glucosyltransferase activity, glucuronosyltransferase activity, UDP-glycosyltransferase activity, hexosyltransferase activity, quercetin 7-O-glucosyltransferase activity, quercetin 3-O-glucosyltransferase activity	Zeatin biosynthesis	OG0011633	n	NA
Specific_to_Asteraceae	CAFE	Asteraceae	Chrysanthemum	Chrysanthemum_g19083.t1	AT1G22380	UGT85A3	UDP-glucosyl transferase 85A3 [Source:NCBI gene (formerly Entrezgene);Acc:838845]	tandem	1	486	NA	NA	y	NA	glucosyltransferase activity, UDP-glucosyltransferase activity, glucuronosyltransferase activity, UDP-glycosyltransferase activity, hexosyltransferase activity, quercetin 7-O-glucosyltransferase activity, quercetin 3-O-glucosyltransferase activity	Zeatin biosynthesis	OG0011633	n	NA
Specific_to_Asteraceae	CAFE	Asteraceae	Chrysanthemum	Chrysanthemum_g55597.t1	AT1G22380	UGT85A3	UDP-glucosyl transferase 85A3 [Source:NCBI gene (formerly Entrezgene);Acc:838845]	tandem	1	488	NA	NA	y	NA	glucosyltransferase activity, UDP-glucosyltransferase activity, glucuronosyltransferase activity, UDP-glycosyltransferase activity, hexosyltransferase activity, quercetin 7-O-glucosyltransferase activity, quercetin 3-O-glucosyltransferase activity	Zeatin biosynthesis	OG0011633	n	NA
Specific_to_Asteraceae	CAFE	Asteraceae	Helianthus	Helianthus_g4189.t1	AT1G22380	UGT85A3	UDP-glucosyl transferase 85A3 [Source:NCBI gene (formerly Entrezgene);Acc:838845]	segmental	1	487	NA	NA	y	NA	glucosyltransferase activity, UDP-glucosyltransferase activity, glucuronosyltransferase activity, UDP-glycosyltransferase activity, hexosyltransferase activity, quercetin 7-O-glucosyltransferase activity, quercetin 3-O-glucosyltransferase activity	Zeatin biosynthesis	OG0011633	n	NA
Specific_to_Asteraceae	CAFE	Asteraceae	Lactuca	Lactuca_g1064.t1	AT1G22380	UGT85A3	UDP-glucosyl transferase 85A3 [Source:NCBI gene (formerly Entrezgene);Acc:838845]	tandem	1	486	NA	NA	y	NA	glucosyltransferase activity, UDP-glucosyltransferase activity, glucuronosyltransferase activity, UDP-glycosyltransferase activity, hexosyltransferase activity, quercetin 7-O-glucosyltransferase activity, quercetin 3-O-glucosyltransferase activity	Zeatin biosynthesis	OG0011633	n	NA
Specific_to_Asteraceae	CAFE	Asteraceae	Chrysanthemum	Chrysanthemum_g19068.t1	AT1G22400	UGT85A1	UDP-Glycosyltransferase superfamily protein [Source:NCBI gene (formerly Entrezgene);Acc:838846]	proximal	1	350	NA	NA	y	NA	glucosyltransferase activity, UDP-glucosyltransferase activity, glucuronosyltransferase activity, UDP-glycosyltransferase activity, hexosyltransferase activity, quercetin 7-O-glucosyltransferase activity, quercetin 3-O-glucosyltransferase activity	Zeatin biosynthesis	OG0011633	n	NA
Specific_to_Asteraceae	CAFE	Asteraceae	Helianthus	Helianthus_g11622.t1	AT1G22400	UGT85A1	UDP-Glycosyltransferase superfamily protein [Source:NCBI gene (formerly Entrezgene);Acc:838846]	segmental	1	498	NA	NA	y	NA	glucosyltransferase activity, UDP-glucosyltransferase activity, glucuronosyltransferase activity, UDP-glycosyltransferase activity, hexosyltransferase activity, quercetin 7-O-glucosyltransferase activity, quercetin 3-O-glucosyltransferase activity	Zeatin biosynthesis	OG0011633	n	NA
Specific_to_Asteraceae	CAFE	Asteraceae	Helianthus	Helianthus_g11626.t1	AT1G22400	UGT85A1	UDP-Glycosyltransferase superfamily protein [Source:NCBI gene (formerly Entrezgene);Acc:838846]	proximal	1	301	NA	NA	y	NA	glucosyltransferase activity, UDP-glucosyltransferase activity, glucuronosyltransferase activity, UDP-glycosyltransferase activity, hexosyltransferase activity, quercetin 7-O-glucosyltransferase activity, quercetin 3-O-glucosyltransferase activity	Zeatin biosynthesis	OG0011633	n	NA
Specific_to_Asteraceae	CAFE	Asteraceae	Lactuca	Lactuca_g1058.t1	AT1G22400	UGT85A1	UDP-Glycosyltransferase superfamily protein [Source:NCBI gene (formerly Entrezgene);Acc:838846]	dispersed	1	297	NA	NA	y	NA	glucosyltransferase activity, UDP-glucosyltransferase activity, glucuronosyltransferase activity, UDP-glycosyltransferase activity, hexosyltransferase activity, quercetin 7-O-glucosyltransferase activity, quercetin 3-O-glucosyltransferase activity	Zeatin biosynthesis	OG0011633	n	NA
Specific_to_Asteraceae	CAFE	Asteraceae	Lactuca	Lactuca_g1065.t2	AT1G22400	UGT85A1	UDP-Glycosyltransferase superfamily protein [Source:NCBI gene (formerly Entrezgene);Acc:838846]	tandem	2	361	NA	NA	y	NA	glucosyltransferase activity, UDP-glucosyltransferase activity, glucuronosyltransferase activity, UDP-glycosyltransferase activity, hexosyltransferase activity, quercetin 7-O-glucosyltransferase activity, quercetin 3-O-glucosyltransferase activity	Zeatin biosynthesis	OG0011633	n	NA
Specific_to_Asteraceae	CAFE	Asteraceae	Helianthus	Helianthus_g20765.t1	AT1G03800	ERF10	ERF domain protein 10 [Source:NCBI gene (formerly Entrezgene);Acc:839173]	dispersed	1	102	NA	NA	n	phosphorelay signal transduction system, ethylene-activated signaling pathway, cellular response to ethylene stimulus	NA	NA	OG0011638	n	NA
Specific_to_Asteraceae	CAFE	Asteraceae	Helianthus	Helianthus_g32069.t1	AT2G47520	ERF71	Integrase-type DNA-binding superfamily protein [Source:NCBI gene (formerly Entrezgene);Acc:819365]	proximal	1	111	NA	NA	n	NA	NA	NA	OG0011638	n	NA
Specific_to_Asteraceae	CAFE	Asteraceae	Helianthus	Helianthus_g32073.t1	AT2G47520	ERF71	Integrase-type DNA-binding superfamily protein [Source:NCBI gene (formerly Entrezgene);Acc:819365]	tandem	1	147	NA	NA	n	NA	NA	NA	OG0011638	n	NA
Specific_to_Asteraceae	CAFE	Asteraceae	Helianthus	Helianthus_g32076.t1	AT2G47520	ERF71	Integrase-type DNA-binding superfamily protein [Source:NCBI gene (formerly Entrezgene);Acc:819365]	proximal	1	149	NA	NA	n	NA	NA	NA	OG0011638	n	NA
Specific_to_Asteraceae	CAFE	Asteraceae	Helianthus	Helianthus_g32078.t1	AT2G47520	ERF71	Integrase-type DNA-binding superfamily protein [Source:NCBI gene (formerly Entrezgene);Acc:819365]	tandem	1	155	NA	NA	n	NA	NA	NA	OG0011638	n	NA
Specific_to_Asteraceae	CAFE	Asteraceae	Helianthus	Helianthus_g32079.t1	AT2G47520	ERF71	Integrase-type DNA-binding superfamily protein [Source:NCBI gene (formerly Entrezgene);Acc:819365]	tandem	1	158	NA	NA	n	NA	NA	NA	OG0011638	n	NA
Specific_to_Asteraceae	CAFE	Asteraceae	Lactuca	Lactuca_g23216.t1	AT2G47520	ERF71	Integrase-type DNA-binding superfamily protein [Source:NCBI gene (formerly Entrezgene);Acc:819365]	tandem	1	152	NA	NA	n	NA	NA	NA	OG0011638	n	NA
Specific_to_Asteraceae	CAFE	Asteraceae	Lactuca	Lactuca_g23217.t1	AT2G47520	ERF71	Integrase-type DNA-binding superfamily protein [Source:NCBI gene (formerly Entrezgene);Acc:819365]	tandem	1	146	NA	NA	n	NA	NA	NA	OG0011638	n	NA
Specific_to_Asteraceae	CAFE	Asteraceae	Lactuca	Lactuca_g23218.t1	AT2G47520	ERF71	Integrase-type DNA-binding superfamily protein [Source:NCBI gene (formerly Entrezgene);Acc:819365]	tandem	1	161	NA	NA	n	NA	NA	NA	OG0011638	n	NA
Specific_to_Asteraceae	CAFE	Asteraceae	Lactuca	Lactuca_g23233.t1	AT2G47520	ERF71	Integrase-type DNA-binding superfamily protein [Source:NCBI gene (formerly Entrezgene);Acc:819365]	dispersed	1	152	NA	NA	n	NA	NA	NA	OG0011638	n	NA
Specific_to_Asteraceae	CAFE	Asteraceae	Arctium	Arctium_g42835.t1	AT5G67000	NA	Integrase-type DNA-binding superfamily protein [Source:NCBI gene (formerly Entrezgene);Acc:836835]	proximal	1	179	NA	NA	n	NA	NA	NA	OG0011638	n	NA
Specific_to_Asteraceae	CAFE	Asteraceae	Chrysanthemum	Chrysanthemum_g63573.t1	AT5G67000	NA	Integrase-type DNA-binding superfamily protein [Source:NCBI gene (formerly Entrezgene);Acc:836835]	tandem	1	181	NA	NA	n	NA	NA	NA	OG0011638	n	NA
Specific_to_Asteraceae	CAFE	Asteraceae	Helianthus	Helianthus_g32066.t1	AT5G67000	NA	Integrase-type DNA-binding superfamily protein [Source:NCBI gene (formerly Entrezgene);Acc:836835]	proximal	1	148	NA	NA	n	NA	NA	NA	OG0011638	n	NA
Specific_to_Asteraceae	CAFE	Asteraceae	Helianthus	Helianthus_g32074.t1	AT5G67000	NA	Integrase-type DNA-binding superfamily protein [Source:NCBI gene (formerly Entrezgene);Acc:836835]	tandem	1	172	NA	NA	n	NA	NA	NA	OG0011638	n	NA
Specific_to_Asteraceae	CAFE	Asteraceae	Helianthus	Helianthus_g32072.t1	NA	NA	NA	tandem	1		NA	NA	n	NA	NA	NA	OG0011638	n	NA
Specific_to_Asteraceae	CAFE	Asteraceae	Arctium	Arctium_g4340.t1	NA	NA	NA	singleton	1		NA	NA	n	NA	NA	NA	OG0012815	n	NA
Specific_to_Asteraceae	CAFE	Asteraceae	Chrysanthemum	Chrysanthemum_g13296.t1	NA	NA	NA	dispersed	1		NA	NA	n	NA	NA	NA	OG0012815	n	NA
Specific_to_Asteraceae	CAFE	Asteraceae	Chrysanthemum	Chrysanthemum_g29802.t1	NA	NA	NA	dispersed	1		NA	NA	n	NA	NA	NA	OG0012815	n	NA
Specific_to_Asteraceae	CAFE	Asteraceae	Chrysanthemum	Chrysanthemum_g29820.t1	NA	NA	NA	segmental	1		NA	NA	n	NA	NA	NA	OG0012815	n	NA
Specific_to_Asteraceae	CAFE	Asteraceae	Chrysanthemum	Chrysanthemum_g30045.t1	NA	NA	NA	segmental	1		NA	NA	n	NA	NA	NA	OG0012815	n	NA
Specific_to_Asteraceae	CAFE	Asteraceae	Chrysanthemum	Chrysanthemum_g53295.t1	NA	NA	NA	proximal	1		NA	NA	n	NA	NA	NA	OG0012815	n	NA
Specific_to_Asteraceae	CAFE	Asteraceae	Chrysanthemum	Chrysanthemum_g53296.t1	NA	NA	NA	proximal	1		NA	NA	n	NA	NA	NA	OG0012815	n	NA
Specific_to_Asteraceae	CAFE	Asteraceae	Chrysanthemum	Chrysanthemum_g53298.t1	NA	NA	NA	proximal	1		NA	NA	n	NA	NA	NA	OG0012815	n	NA
Specific_to_Asteraceae	CAFE	Asteraceae	Chrysanthemum	Chrysanthemum_g53314.t1	NA	NA	NA	tandem	1		NA	NA	n	NA	NA	NA	OG0012815	n	NA
Specific_to_Asteraceae	CAFE	Asteraceae	Chrysanthemum	Chrysanthemum_g53315.t1	NA	NA	NA	tandem	1		NA	NA	n	NA	NA	NA	OG0012815	n	NA
Specific_to_Asteraceae	CAFE	Asteraceae	Chrysanthemum	Chrysanthemum_g53326.t1	NA	NA	NA	dispersed	1		NA	NA	n	NA	NA	NA	OG0012815	n	NA
Specific_to_Asteraceae	CAFE	Asteraceae	Helianthus	Helianthus_g13410.t1	NA	NA	NA	singleton	1		NA	NA	n	NA	NA	NA	OG0012815	n	NA
Specific_to_Asteraceae	CAFE	Asteraceae	Lactuca	Lactuca_g44780.t1	NA	NA	NA	singleton	1		NA	NA	n	NA	NA	NA	OG0012815	n	NA
Specific_to_Asteraceae	CAFE	Asteraceae	Lactuca	Lactuca_g44783.t1	NA	NA	NA	singleton	1		NA	NA	n	NA	NA	NA	OG0012815	n	NA
Specific_to_Asteraceae	CAFE	Asteraceae	Arctium	Arctium_g20249.t1	NA	NA	NA	dispersed	1		NA	NA	n	NA	NA	NA	OG0012822	n	NA
Specific_to_Asteraceae	CAFE	Asteraceae	Arctium	Arctium_g26116.t1	NA	NA	NA	dispersed	1		NA	NA	n	NA	NA	NA	OG0012822	n	NA
Specific_to_Asteraceae	CAFE	Asteraceae	Arctium	Arctium_g26650.t1	NA	NA	NA	dispersed	1		NA	NA	n	NA	NA	NA	OG0012822	n	NA
Specific_to_Asteraceae	CAFE	Asteraceae	Arctium	Arctium_g31290.t1	NA	NA	NA	dispersed	1		NA	NA	n	NA	NA	NA	OG0012822	n	NA
Specific_to_Asteraceae	CAFE	Asteraceae	Arctium	Arctium_g40737.t1	NA	NA	NA	dispersed	1		NA	NA	n	NA	NA	NA	OG0012822	n	NA
Specific_to_Asteraceae	CAFE	Asteraceae	Arctium	Arctium_g42358.t1	NA	NA	NA	dispersed	1		NA	NA	n	NA	NA	NA	OG0012822	n	NA
Specific_to_Asteraceae	CAFE	Asteraceae	Chrysanthemum	Chrysanthemum_g13745.t1	NA	NA	NA	dispersed	1		NA	NA	n	NA	NA	NA	OG0012822	n	NA
Specific_to_Asteraceae	CAFE	Asteraceae	Chrysanthemum	Chrysanthemum_g71022.t1	NA	NA	NA	dispersed	1		NA	NA	n	NA	NA	NA	OG0012822	n	NA
Specific_to_Asteraceae	CAFE	Asteraceae	Helianthus	Helianthus_g35460.t1	NA	NA	NA	dispersed	1		NA	NA	n	NA	NA	NA	OG0012822	n	NA
Specific_to_Asteraceae	CAFE	Asteraceae	Helianthus	Helianthus_g39387.t1	NA	NA	NA	dispersed	1		NA	NA	n	NA	NA	NA	OG0012822	n	NA
Specific_to_Asteraceae	CAFE	Asteraceae	Helianthus	Helianthus_g41181.t1	NA	NA	NA	dispersed	1		NA	NA	n	NA	NA	NA	OG0012822	n	NA
Specific_to_Asteraceae	CAFE	Asteraceae	Helianthus	Helianthus_g4915.t1	NA	NA	NA	dispersed	1		NA	NA	n	NA	NA	NA	OG0012822	n	NA
Specific_to_Asteraceae	CAFE	Asteraceae	Helianthus	Helianthus_g62268.t1	NA	NA	NA	dispersed	1		NA	NA	n	NA	NA	NA	OG0012822	n	NA
Specific_to_Asteraceae	CAFE	Asteraceae	Lactuca	Lactuca_g50855.t1	NA	NA	NA	singleton	1		NA	NA	n	NA	NA	NA	OG0012822	n	NA
Specific_to_Asteraceae	CAFE	Asteraceae	Arctium	Arctium_g25231.t1	NA	NA	NA	dispersed	1		NA	NA	n	NA	NA	NA	OG0012824	n	NA
Specific_to_Asteraceae	CAFE	Asteraceae	Arctium	Arctium_g28918.t1	NA	NA	NA	tandem	1		NA	NA	n	NA	NA	NA	OG0012824	n	NA
Specific_to_Asteraceae	CAFE	Asteraceae	Arctium	Arctium_g28919.t1	NA	NA	NA	tandem	1		NA	NA	n	NA	NA	NA	OG0012824	n	NA
Specific_to_Asteraceae	CAFE	Asteraceae	Chrysanthemum	Chrysanthemum_g13169.t1	NA	NA	NA	segmental	1		NA	NA	n	NA	NA	NA	OG0012824	n	NA
Specific_to_Asteraceae	CAFE	Asteraceae	Chrysanthemum	Chrysanthemum_g13201.t1	NA	NA	NA	tandem	1		NA	NA	n	NA	NA	NA	OG0012824	n	NA
Specific_to_Asteraceae	CAFE	Asteraceae	Helianthus	Helianthus_g6438.t1	NA	NA	NA	dispersed	1		NA	NA	n	NA	NA	NA	OG0012824	n	NA
Specific_to_Asteraceae	CAFE	Asteraceae	Helianthus	Helianthus_g8977.t1	NA	NA	NA	dispersed	1		NA	NA	n	NA	NA	NA	OG0012824	n	NA
Specific_to_Asteraceae	CAFE	Asteraceae	Helianthus	Helianthus_g8988.t1	NA	NA	NA	proximal	1		NA	NA	n	NA	NA	NA	OG0012824	n	NA
Specific_to_Asteraceae	CAFE	Asteraceae	Helianthus	Helianthus_g8990.t1	NA	NA	NA	proximal	1		NA	NA	n	NA	NA	NA	OG0012824	n	NA
Specific_to_Asteraceae	CAFE	Asteraceae	Lactuca	Lactuca_g52717.t1	NA	NA	NA	dispersed	1		NA	NA	n	NA	NA	NA	OG0012824	n	NA
Specific_to_Asteraceae	CAFE	Asteraceae	Lactuca	Lactuca_g53089.t1	NA	NA	NA	tandem	1		NA	NA	n	NA	NA	NA	OG0012824	n	NA
Specific_to_Asteraceae	CAFE	Asteraceae	Lactuca	Lactuca_g53090.t1	NA	NA	NA	tandem	1		NA	NA	n	NA	NA	NA	OG0012824	n	NA
Specific_to_Asteraceae	CAFE	Asteraceae	Lactuca	Lactuca_g53091.t1	NA	NA	NA	tandem	1		NA	NA	n	NA	NA	NA	OG0012824	n	NA
Specific_to_Asteraceae	CAFE	Asteraceae	Lactuca	Lactuca_g53157.t1	NA	NA	NA	dispersed	1		NA	NA	n	NA	NA	NA	OG0012824	n	NA
Specific_to_Asteraceae	CAFE	Asteraceae	Arctium	Arctium_g4973.t1	NA	NA	NA	tandem	1		NA	NA	n	NA	NA	NA	OG0013949	n	NA
Specific_to_Asteraceae	CAFE	Asteraceae	Chrysanthemum	Chrysanthemum_g60134.t1	NA	NA	NA	tandem	1		NA	NA	n	NA	NA	NA	OG0013949	n	NA
Specific_to_Asteraceae	CAFE	Asteraceae	Chrysanthemum	Chrysanthemum_g60135.t1	NA	NA	NA	tandem	1		NA	NA	n	NA	NA	NA	OG0013949	n	NA
Specific_to_Asteraceae	CAFE	Asteraceae	Chrysanthemum	Chrysanthemum_g60136.t1	NA	NA	NA	tandem	1		NA	NA	n	NA	NA	NA	OG0013949	n	NA
Specific_to_Asteraceae	CAFE	Asteraceae	Chrysanthemum	Chrysanthemum_g60137.t1	NA	NA	NA	tandem	1		NA	NA	n	NA	NA	NA	OG0013949	n	NA
Specific_to_Asteraceae	CAFE	Asteraceae	Chrysanthemum	Chrysanthemum_g60154.t1	NA	NA	NA	tandem	1		NA	NA	n	NA	NA	NA	OG0013949	n	NA
Specific_to_Asteraceae	CAFE	Asteraceae	Chrysanthemum	Chrysanthemum_g60155.t1	NA	NA	NA	tandem	1		NA	NA	n	NA	NA	NA	OG0013949	n	NA
Specific_to_Asteraceae	CAFE	Asteraceae	Helianthus	Helianthus_g17260.t1	NA	NA	NA	proximal	1		NA	NA	n	NA	NA	NA	OG0013949	n	NA
Specific_to_Asteraceae	CAFE	Asteraceae	Helianthus	Helianthus_g17262.t2	NA	NA	NA	proximal	2		NA	NA	n	NA	NA	NA	OG0013949	n	NA
Specific_to_Asteraceae	CAFE	Asteraceae	Lactuca	Lactuca_g11907.t1	NA	NA	NA	dispersed	1		NA	NA	n	NA	NA	NA	OG0013949	n	NA
Specific_to_Asteraceae	CAFE	Asteraceae	Lactuca	Lactuca_g20776.t1	NA	NA	NA	tandem	1		NA	NA	n	NA	NA	NA	OG0013949	n	NA
Specific_to_Asteraceae	CAFE	Asteraceae	Lactuca	Lactuca_g20777.t1	NA	NA	NA	tandem	1		NA	NA	n	NA	NA	NA	OG0013949	n	NA
Specific_to_Asteraceae	CAFE	Asteraceae	Lactuca	Lactuca_g51624.t1	AT1G30820	NA	CTP synthase family protein [Source:NCBI gene (formerly Entrezgene);Acc:839964]	dispersed	1	136	NA	NA	y	CTP biosynthetic process, pyrimidine ribonucleoside triphosphate metabolic process, pyrimidine ribonucleoside triphosphate biosynthetic process, CTP metabolic process, pyrimidine nucleoside triphosphate biosynthetic process, pyrimidine nucleoside triphosphate metabolic process, pyrimidine ribonucleotide metabolic process, pyrimidine ribonucleotide biosynthetic process, pyrimidine nucleobase biosynthetic process, pyrimidine nucleotide metabolic process, pyrimidine nucleotide biosynthetic process, pyrimidine nucleobase metabolic process, pyrimidine-containing compound biosynthetic process, nucleobase biosynthetic process, ribonucleoside triphosphate biosynthetic process, nucleoside triphosphate biosynthetic process, ribonucleoside triphosphate metabolic process, pyrimidine-containing compound metabolic process, nucleoside triphosphate metabolic process, nucleobase metabolic process	ligase activity, forming carbon-nitrogen bonds, identical protein binding	Pyrimidine metabolism, Nucleotide metabolism	OG0013954	n	NA
Specific_to_Asteraceae	CAFE	Asteraceae	Chrysanthemum	Chrysanthemum_g50522.t1	AT3G12670	emb2742	CTP synthase family protein [Source:NCBI gene (formerly Entrezgene);Acc:820447]	dispersed	1	99	NA	NA	y	CTP biosynthetic process, pyrimidine ribonucleoside triphosphate metabolic process, pyrimidine ribonucleoside triphosphate biosynthetic process, CTP metabolic process, pyrimidine nucleoside triphosphate biosynthetic process, pyrimidine nucleoside triphosphate metabolic process, pyrimidine ribonucleotide metabolic process, pyrimidine ribonucleotide biosynthetic process, pyrimidine nucleobase biosynthetic process, pyrimidine nucleotide metabolic process, pyrimidine nucleotide biosynthetic process, pyrimidine nucleobase metabolic process, pyrimidine-containing compound biosynthetic process, nucleobase biosynthetic process, ribonucleoside triphosphate biosynthetic process, nucleoside triphosphate biosynthetic process, ribonucleoside triphosphate metabolic process, pyrimidine-containing compound metabolic process, nucleoside triphosphate metabolic process, nucleobase metabolic process	ligase activity, forming carbon-nitrogen bonds, identical protein binding	Pyrimidine metabolism, Nucleotide metabolism	OG0013954	n	NA
Specific_to_Asteraceae	CAFE	Asteraceae	Helianthus	Helianthus_g12739.t1	AT3G12670	emb2742	CTP synthase family protein [Source:NCBI gene (formerly Entrezgene);Acc:820447]	dispersed	1	101	NA	NA	y	CTP biosynthetic process, pyrimidine ribonucleoside triphosphate metabolic process, pyrimidine ribonucleoside triphosphate biosynthetic process, CTP metabolic process, pyrimidine nucleoside triphosphate biosynthetic process, pyrimidine nucleoside triphosphate metabolic process, pyrimidine ribonucleotide metabolic process, pyrimidine ribonucleotide biosynthetic process, pyrimidine nucleobase biosynthetic process, pyrimidine nucleotide metabolic process, pyrimidine nucleotide biosynthetic process, pyrimidine nucleobase metabolic process, pyrimidine-containing compound biosynthetic process, nucleobase biosynthetic process, ribonucleoside triphosphate biosynthetic process, nucleoside triphosphate biosynthetic process, ribonucleoside triphosphate metabolic process, pyrimidine-containing compound metabolic process, nucleoside triphosphate metabolic process, nucleobase metabolic process	ligase activity, forming carbon-nitrogen bonds, identical protein binding	Pyrimidine metabolism, Nucleotide metabolism	OG0013954	n	NA
Specific_to_Asteraceae	CAFE	Asteraceae	Helianthus	Helianthus_g59978.t1	AT3G12670	emb2742	CTP synthase family protein [Source:NCBI gene (formerly Entrezgene);Acc:820447]	dispersed	1	101	NA	NA	y	CTP biosynthetic process, pyrimidine ribonucleoside triphosphate metabolic process, pyrimidine ribonucleoside triphosphate biosynthetic process, CTP metabolic process, pyrimidine nucleoside triphosphate biosynthetic process, pyrimidine nucleoside triphosphate metabolic process, pyrimidine ribonucleotide metabolic process, pyrimidine ribonucleotide biosynthetic process, pyrimidine nucleobase biosynthetic process, pyrimidine nucleotide metabolic process, pyrimidine nucleotide biosynthetic process, pyrimidine nucleobase metabolic process, pyrimidine-containing compound biosynthetic process, nucleobase biosynthetic process, ribonucleoside triphosphate biosynthetic process, nucleoside triphosphate biosynthetic process, ribonucleoside triphosphate metabolic process, pyrimidine-containing compound metabolic process, nucleoside triphosphate metabolic process, nucleobase metabolic process	ligase activity, forming carbon-nitrogen bonds, identical protein binding	Pyrimidine metabolism, Nucleotide metabolism	OG0013954	n	NA
Specific_to_Asteraceae	CAFE	Asteraceae	Helianthus	Helianthus_g8804.t1	AT3G12670	emb2742	CTP synthase family protein [Source:NCBI gene (formerly Entrezgene);Acc:820447]	dispersed	1	101	NA	NA	y	CTP biosynthetic process, pyrimidine ribonucleoside triphosphate metabolic process, pyrimidine ribonucleoside triphosphate biosynthetic process, CTP metabolic process, pyrimidine nucleoside triphosphate biosynthetic process, pyrimidine nucleoside triphosphate metabolic process, pyrimidine ribonucleotide metabolic process, pyrimidine ribonucleotide biosynthetic process, pyrimidine nucleobase biosynthetic process, pyrimidine nucleotide metabolic process, pyrimidine nucleotide biosynthetic process, pyrimidine nucleobase metabolic process, pyrimidine-containing compound biosynthetic process, nucleobase biosynthetic process, ribonucleoside triphosphate biosynthetic process, nucleoside triphosphate biosynthetic process, ribonucleoside triphosphate metabolic process, pyrimidine-containing compound metabolic process, nucleoside triphosphate metabolic process, nucleobase metabolic process	ligase activity, forming carbon-nitrogen bonds, identical protein binding	Pyrimidine metabolism, Nucleotide metabolism	OG0013954	n	NA
Specific_to_Asteraceae	CAFE	Asteraceae	Helianthus	Helianthus_g50353.t1	AT3G20770	EIN3	Ethylene insensitive 3 family protein [Source:NCBI gene (formerly Entrezgene);Acc:821625]	dispersed	1	97	NA	NA	n	phosphorelay signal transduction system, ethylene-activated signaling pathway, cellular response to ethylene stimulus	NA	Plant hormone signal transduction	OG0013954	n	NA
Specific_to_Asteraceae	CAFE	Asteraceae	Arctium	Arctium_g10356.t1	AT4G02120	NA	CTP synthase family protein [Source:NCBI gene (formerly Entrezgene);Acc:828137]	dispersed	1	139	NA	NA	y	CTP biosynthetic process, pyrimidine ribonucleoside triphosphate metabolic process, pyrimidine ribonucleoside triphosphate biosynthetic process, CTP metabolic process, pyrimidine nucleoside triphosphate biosynthetic process, pyrimidine nucleoside triphosphate metabolic process, pyrimidine ribonucleotide metabolic process, pyrimidine ribonucleotide biosynthetic process, pyrimidine nucleobase biosynthetic process, pyrimidine nucleotide metabolic process, pyrimidine nucleotide biosynthetic process, pyrimidine nucleobase metabolic process, pyrimidine-containing compound biosynthetic process, nucleobase biosynthetic process, ribonucleoside triphosphate biosynthetic process, nucleoside triphosphate biosynthetic process, ribonucleoside triphosphate metabolic process, pyrimidine-containing compound metabolic process, nucleoside triphosphate metabolic process, nucleobase metabolic process	ligase activity, forming carbon-nitrogen bonds, identical protein binding	Pyrimidine metabolism, Nucleotide metabolism	OG0013954	n	NA
Specific_to_Asteraceae	CAFE	Asteraceae	Arctium	Arctium_g12946.t1	AT4G02120	NA	CTP synthase family protein [Source:NCBI gene (formerly Entrezgene);Acc:828137]	dispersed	1	75	NA	NA	y	CTP biosynthetic process, pyrimidine ribonucleoside triphosphate metabolic process, pyrimidine ribonucleoside triphosphate biosynthetic process, CTP metabolic process, pyrimidine nucleoside triphosphate biosynthetic process, pyrimidine nucleoside triphosphate metabolic process, pyrimidine ribonucleotide metabolic process, pyrimidine ribonucleotide biosynthetic process, pyrimidine nucleobase biosynthetic process, pyrimidine nucleotide metabolic process, pyrimidine nucleotide biosynthetic process, pyrimidine nucleobase metabolic process, pyrimidine-containing compound biosynthetic process, nucleobase biosynthetic process, ribonucleoside triphosphate biosynthetic process, nucleoside triphosphate biosynthetic process, ribonucleoside triphosphate metabolic process, pyrimidine-containing compound metabolic process, nucleoside triphosphate metabolic process, nucleobase metabolic process	ligase activity, forming carbon-nitrogen bonds, identical protein binding	Pyrimidine metabolism, Nucleotide metabolism	OG0013954	n	NA
Specific_to_Asteraceae	CAFE	Asteraceae	Helianthus	Helianthus_g12004.t1	AT4G02120	NA	CTP synthase family protein [Source:NCBI gene (formerly Entrezgene);Acc:828137]	dispersed	1	130	NA	NA	y	CTP biosynthetic process, pyrimidine ribonucleoside triphosphate metabolic process, pyrimidine ribonucleoside triphosphate biosynthetic process, CTP metabolic process, pyrimidine nucleoside triphosphate biosynthetic process, pyrimidine nucleoside triphosphate metabolic process, pyrimidine ribonucleotide metabolic process, pyrimidine ribonucleotide biosynthetic process, pyrimidine nucleobase biosynthetic process, pyrimidine nucleotide metabolic process, pyrimidine nucleotide biosynthetic process, pyrimidine nucleobase metabolic process, pyrimidine-containing compound biosynthetic process, nucleobase biosynthetic process, ribonucleoside triphosphate biosynthetic process, nucleoside triphosphate biosynthetic process, ribonucleoside triphosphate metabolic process, pyrimidine-containing compound metabolic process, nucleoside triphosphate metabolic process, nucleobase metabolic process	ligase activity, forming carbon-nitrogen bonds, identical protein binding	Pyrimidine metabolism, Nucleotide metabolism	OG0013954	n	NA
Specific_to_Asteraceae	CAFE	Asteraceae	Helianthus	Helianthus_g50354.t1	AT4G23500	NA	Pectin lyase-like superfamily protein [Source:NCBI gene (formerly Entrezgene);Acc:828450]	dispersed	1	141	NA	NA	n	NA	NA	NA	OG0013954	n	NA
Specific_to_Asteraceae	CAFE	Asteraceae	Helianthus	Helianthus_g56096.t1	AT4G23500	NA	Pectin lyase-like superfamily protein [Source:NCBI gene (formerly Entrezgene);Acc:828450]	dispersed	1	258	NA	NA	n	NA	NA	NA	OG0013954	n	NA
Specific_to_Asteraceae	CAFE	Asteraceae	Helianthus	Helianthus_g8506.t1	AT4G23500	NA	Pectin lyase-like superfamily protein [Source:NCBI gene (formerly Entrezgene);Acc:828450]	dispersed	1	117	NA	NA	n	NA	NA	NA	OG0013954	n	NA
Specific_to_Asteraceae	CAFE	Asteraceae	Helianthus	Helianthus_g9987.t1	AT4G23500	NA	Pectin lyase-like superfamily protein [Source:NCBI gene (formerly Entrezgene);Acc:828450]	dispersed	1	251	NA	NA	n	NA	NA	NA	OG0013954	n	NA
Specific_to_Asteraceae	CAFE	Asteraceae	Arctium	Arctium_g12934.t1	NA	NA	NA	dispersed	1		NA	NA	n	NA	NA	NA	OG0013956	n	NA
Specific_to_Asteraceae	CAFE	Asteraceae	Arctium	Arctium_g21080.t1	NA	NA	NA	tandem	1		NA	NA	n	NA	NA	NA	OG0013956	n	NA
Specific_to_Asteraceae	CAFE	Asteraceae	Arctium	Arctium_g21081.t1	NA	NA	NA	tandem	1		NA	NA	n	NA	NA	NA	OG0013956	n	NA
Specific_to_Asteraceae	CAFE	Asteraceae	Chrysanthemum	Chrysanthemum_g11664.t1	NA	NA	NA	dispersed	1		NA	NA	n	NA	NA	NA	OG0013956	n	NA
Specific_to_Asteraceae	CAFE	Asteraceae	Chrysanthemum	Chrysanthemum_g39779.t1	NA	NA	NA	dispersed	1		NA	NA	n	NA	NA	NA	OG0013956	n	NA
Specific_to_Asteraceae	CAFE	Asteraceae	Chrysanthemum	Chrysanthemum_g39813.t1	NA	NA	NA	dispersed	1		NA	NA	n	NA	NA	NA	OG0013956	n	NA
Specific_to_Asteraceae	CAFE	Asteraceae	Chrysanthemum	Chrysanthemum_g68357.t1	NA	NA	NA	segmental	1		NA	NA	n	NA	NA	NA	OG0013956	n	NA
Specific_to_Asteraceae	CAFE	Asteraceae	Chrysanthemum	Chrysanthemum_g68389.t1	NA	NA	NA	segmental	1		NA	NA	n	NA	NA	NA	OG0013956	n	NA
Specific_to_Asteraceae	CAFE	Asteraceae	Helianthus	Helianthus_g18061.t1	NA	NA	NA	dispersed	1		NA	NA	n	NA	NA	NA	OG0013956	n	NA
Specific_to_Asteraceae	CAFE	Asteraceae	Helianthus	Helianthus_g40019.t1	NA	NA	NA	dispersed	1		NA	NA	n	NA	NA	NA	OG0013956	n	NA
Specific_to_Asteraceae	CAFE	Asteraceae	Helianthus	Helianthus_g41689.t1	NA	NA	NA	tandem	1		NA	NA	n	NA	NA	NA	OG0013956	n	NA
Specific_to_Asteraceae	CAFE	Asteraceae	Helianthus	Helianthus_g52833.t1	NA	NA	NA	dispersed	1		NA	NA	n	NA	NA	NA	OG0013956	n	NA
Specific_to_Asteraceae	CAFE	Asteraceae	Lactuca	Lactuca_g2383.t1	NA	NA	NA	singleton	1		NA	NA	n	NA	NA	NA	OG0013956	n	NA
Specific_to_Asteraceae	CAFE	Asteraceae	Chrysanthemum	Chrysanthemum_g66460.t1	AT1G80660	HA9	H[+]-ATPase 9 [Source:NCBI gene (formerly Entrezgene);Acc:844405]	segmental	1	279	NA	NA	n	proton export across plasma membrane, regulation of cellular pH, regulation of intracellular pH, regulation of pH, proton transmembrane transport, export across plasma membrane, inorganic ion transmembrane transport, export from cell, intracellular chemical homeostasis	P-type proton-exporting transporter activity, P-type ion transporter activity, P-type transmembrane transporter activity, ATPase-coupled monoatomic cation transmembrane transporter activity, ATP hydrolysis activity, ATPase-coupled transmembrane transporter activity, proton transmembrane transporter activity, active monoatomic ion transmembrane transporter activity, primary active transmembrane transporter activity	Plant hormone signal transduction	OG0013967	n	NA
Specific_to_Asteraceae	CAFE	Asteraceae	Arctium	Arctium_g22628.t1	AT2G07560	HA6	H[+]-ATPase 6 [Source:NCBI gene (formerly Entrezgene);Acc:815329]	segmental	1	186	NA	NA	n	proton export across plasma membrane, regulation of cellular pH, regulation of intracellular pH, regulation of pH, proton transmembrane transport, export across plasma membrane, inorganic ion transmembrane transport, export from cell, intracellular chemical homeostasis	P-type proton-exporting transporter activity, P-type ion transporter activity, P-type transmembrane transporter activity, ATPase-coupled monoatomic cation transmembrane transporter activity, ATP hydrolysis activity, ATPase-coupled transmembrane transporter activity, proton transmembrane transporter activity, active monoatomic ion transmembrane transporter activity, primary active transmembrane transporter activity	Plant hormone signal transduction	OG0013967	n	NA
Specific_to_Asteraceae	CAFE	Asteraceae	Lactuca	Lactuca_g44716.t1	AT2G07560	HA6	H[+]-ATPase 6 [Source:NCBI gene (formerly Entrezgene);Acc:815329]	dispersed	1	111	NA	NA	n	proton export across plasma membrane, regulation of cellular pH, regulation of intracellular pH, regulation of pH, proton transmembrane transport, export across plasma membrane, inorganic ion transmembrane transport, export from cell, intracellular chemical homeostasis	P-type proton-exporting transporter activity, P-type ion transporter activity, P-type transmembrane transporter activity, ATPase-coupled monoatomic cation transmembrane transporter activity, ATP hydrolysis activity, ATPase-coupled transmembrane transporter activity, proton transmembrane transporter activity, active monoatomic ion transmembrane transporter activity, primary active transmembrane transporter activity	Plant hormone signal transduction	OG0013967	n	NA
Specific_to_Asteraceae	CAFE	Asteraceae	Lactuca	Lactuca_g8271.t1	AT2G07560	HA6	H[+]-ATPase 6 [Source:NCBI gene (formerly Entrezgene);Acc:815329]	dispersed	1	109	NA	NA	n	proton export across plasma membrane, regulation of cellular pH, regulation of intracellular pH, regulation of pH, proton transmembrane transport, export across plasma membrane, inorganic ion transmembrane transport, export from cell, intracellular chemical homeostasis	P-type proton-exporting transporter activity, P-type ion transporter activity, P-type transmembrane transporter activity, ATPase-coupled monoatomic cation transmembrane transporter activity, ATP hydrolysis activity, ATPase-coupled transmembrane transporter activity, proton transmembrane transporter activity, active monoatomic ion transmembrane transporter activity, primary active transmembrane transporter activity	Plant hormone signal transduction	OG0013967	n	NA
Specific_to_Asteraceae	CAFE	Asteraceae	Helianthus	Helianthus_g1924.t1	AT2G18960	HA1	H[+]-ATPase 1 [Source:NCBI gene (formerly Entrezgene);Acc:816413]	dispersed	1	110	NA	NA	n	proton export across plasma membrane, regulation of cellular pH, regulation of intracellular pH, regulation of pH, proton transmembrane transport, export across plasma membrane, inorganic ion transmembrane transport, export from cell, intracellular chemical homeostasis	P-type proton-exporting transporter activity, P-type ion transporter activity, P-type transmembrane transporter activity, ATPase-coupled monoatomic cation transmembrane transporter activity, ATP hydrolysis activity, ATPase-coupled transmembrane transporter activity, proton transmembrane transporter activity, active monoatomic ion transmembrane transporter activity, magnesium ion binding, primary active transmembrane transporter activity	Plant hormone signal transduction	OG0013967	n	NA
Specific_to_Asteraceae	CAFE	Asteraceae	Helianthus	Helianthus_g7564.t1	AT2G24520	HA5	plasma membrane H+-ATPase [Source:NCBI gene (formerly Entrezgene);Acc:816988]	dispersed	1	144	NA	NA	n	proton export across plasma membrane, regulation of cellular pH, regulation of intracellular pH, regulation of pH, proton transmembrane transport, export across plasma membrane, inorganic ion transmembrane transport, export from cell, intracellular chemical homeostasis	P-type proton-exporting transporter activity, P-type ion transporter activity, P-type transmembrane transporter activity, ATPase-coupled monoatomic cation transmembrane transporter activity, ATP hydrolysis activity, ATPase-coupled transmembrane transporter activity, proton transmembrane transporter activity, active monoatomic ion transmembrane transporter activity, primary active transmembrane transporter activity	Plant hormone signal transduction	OG0013967	n	NA
Specific_to_Asteraceae	CAFE	Asteraceae	Chrysanthemum	Chrysanthemum_g596.t1	AT3G42640	HA8	H[+]-ATPase 8 [Source:NCBI gene (formerly Entrezgene);Acc:823281]	dispersed	1	545	NA	NA	n	proton export across plasma membrane, regulation of cellular pH, regulation of intracellular pH, regulation of pH, proton transmembrane transport, export across plasma membrane, inorganic ion transmembrane transport, export from cell, intracellular chemical homeostasis	P-type proton-exporting transporter activity, P-type ion transporter activity, P-type transmembrane transporter activity, ATPase-coupled monoatomic cation transmembrane transporter activity, ATP hydrolysis activity, ATPase-coupled transmembrane transporter activity, proton transmembrane transporter activity, active monoatomic ion transmembrane transporter activity, primary active transmembrane transporter activity	Plant hormone signal transduction	OG0013967	n	NA
Specific_to_Asteraceae	CAFE	Asteraceae	Helianthus	Helianthus_g44428.t1	AT4G30190	HA2	H[+]-ATPase 2 [Source:NCBI gene (formerly Entrezgene);Acc:829142]	dispersed	1	144	NA	NA	n	proton export across plasma membrane, regulation of cellular pH, regulation of intracellular pH, regulation of pH, proton transmembrane transport, export across plasma membrane, inorganic ion transmembrane transport, export from cell, intracellular chemical homeostasis	P-type proton-exporting transporter activity, P-type ion transporter activity, P-type transmembrane transporter activity, ATPase-coupled monoatomic cation transmembrane transporter activity, ATP hydrolysis activity, ATPase-coupled transmembrane transporter activity, proton transmembrane transporter activity, active monoatomic ion transmembrane transporter activity, magnesium ion binding, primary active transmembrane transporter activity	Plant hormone signal transduction	OG0013967	n	NA
Specific_to_Asteraceae	CAFE	Asteraceae	Arctium	Arctium_g24674.t1	AT4G14200	NA	Pentatricopeptide repeat (PPR) superfamily protein [Source:NCBI gene (formerly Entrezgene);Acc:827060]	segmental	1	1056	NA	NA	n	NA	NA	NA	OG0013969	n	NA
Specific_to_Asteraceae	CAFE	Asteraceae	Chrysanthemum	Chrysanthemum_g49274.t1	AT4G14200	NA	Pentatricopeptide repeat (PPR) superfamily protein [Source:NCBI gene (formerly Entrezgene);Acc:827060]	tandem	1	695	NA	NA	n	NA	NA	NA	OG0013969	n	NA
Specific_to_Asteraceae	CAFE	Asteraceae	Chrysanthemum	Chrysanthemum_g49260.t1	NA	NA	NA	proximal	1		NA	NA	n	NA	NA	NA	OG0013969	n	NA
Specific_to_Asteraceae	CAFE	Asteraceae	Chrysanthemum	Chrysanthemum_g49263.t1	NA	NA	NA	proximal	1		NA	NA	n	NA	NA	NA	OG0013969	n	NA
Specific_to_Asteraceae	CAFE	Asteraceae	Chrysanthemum	Chrysanthemum_g49265.t1	NA	NA	NA	proximal	1		NA	NA	n	NA	NA	NA	OG0013969	n	NA
Specific_to_Asteraceae	CAFE	Asteraceae	Chrysanthemum	Chrysanthemum_g49266.t1	NA	NA	NA	proximal	1		NA	NA	n	NA	NA	NA	OG0013969	n	NA
Specific_to_Asteraceae	CAFE	Asteraceae	Chrysanthemum	Chrysanthemum_g49270.t1	NA	NA	NA	tandem	1		NA	NA	n	NA	NA	NA	OG0013969	n	NA
Specific_to_Asteraceae	CAFE	Asteraceae	Chrysanthemum	Chrysanthemum_g49271.t1	NA	NA	NA	tandem	1		NA	NA	n	NA	NA	NA	OG0013969	n	NA
Specific_to_Asteraceae	CAFE	Asteraceae	Chrysanthemum	Chrysanthemum_g49272.t1	NA	NA	NA	proximal	1		NA	NA	n	NA	NA	NA	OG0013969	n	NA
Specific_to_Asteraceae	CAFE	Asteraceae	Chrysanthemum	Chrysanthemum_g49273.t1	NA	NA	NA	tandem	1		NA	NA	n	NA	NA	NA	OG0013969	n	NA
Specific_to_Asteraceae	CAFE	Asteraceae	Helianthus	Helianthus_g22337.t1	NA	NA	NA	segmental	1		NA	NA	n	NA	NA	NA	OG0013969	n	NA
Specific_to_Asteraceae	CAFE	Asteraceae	Helianthus	Helianthus_g6811.t1	NA	NA	NA	segmental	1		NA	NA	n	NA	NA	NA	OG0013969	n	NA
Specific_to_Asteraceae	CAFE	Asteraceae	Lactuca	Lactuca_g33936.t1	NA	NA	NA	dispersed	1		NA	NA	n	NA	NA	NA	OG0013969	n	NA
Specific_to_Asteraceae	CAFE	Asteraceae	Arctium	Arctium_g40611.t1	AT5G07850	NA	HXXXD-type acyl-transferase family protein [Source:NCBI gene (formerly Entrezgene);Acc:830678]	tandem	1	448	NA	NA	n	NA	NA	NA	OG0013974	n	NA
Specific_to_Asteraceae	CAFE	Asteraceae	Arctium	Arctium_g40613.t1	AT5G07850	NA	HXXXD-type acyl-transferase family protein [Source:NCBI gene (formerly Entrezgene);Acc:830678]	proximal	1	411	NA	NA	n	NA	NA	NA	OG0013974	n	NA
Specific_to_Asteraceae	CAFE	Asteraceae	Arctium	Arctium_g40616.t1	AT5G07850	NA	HXXXD-type acyl-transferase family protein [Source:NCBI gene (formerly Entrezgene);Acc:830678]	tandem	1	446	NA	NA	n	NA	NA	NA	OG0013974	n	NA
Specific_to_Asteraceae	CAFE	Asteraceae	Chrysanthemum	Chrysanthemum_g43269.t1	AT5G07850	NA	HXXXD-type acyl-transferase family protein [Source:NCBI gene (formerly Entrezgene);Acc:830678]	proximal	1	454	NA	NA	n	NA	NA	NA	OG0013974	n	NA
Specific_to_Asteraceae	CAFE	Asteraceae	Helianthus	Helianthus_g17769.t1	AT5G07850	NA	HXXXD-type acyl-transferase family protein [Source:NCBI gene (formerly Entrezgene);Acc:830678]	proximal	1	447	NA	NA	n	NA	NA	NA	OG0013974	n	NA
Specific_to_Asteraceae	CAFE	Asteraceae	Lactuca	Lactuca_g35982.t1	AT5G07850	NA	HXXXD-type acyl-transferase family protein [Source:NCBI gene (formerly Entrezgene);Acc:830678]	tandem	1	455	NA	NA	n	NA	NA	NA	OG0013974	n	NA
Specific_to_Asteraceae	CAFE	Asteraceae	Lactuca	Lactuca_g35983.t1	AT5G07850	NA	HXXXD-type acyl-transferase family protein [Source:NCBI gene (formerly Entrezgene);Acc:830678]	tandem	1	456	NA	NA	n	NA	NA	NA	OG0013974	n	NA
Specific_to_Asteraceae	CAFE	Asteraceae	Lactuca	Lactuca_g35985.t1	AT5G07850	NA	HXXXD-type acyl-transferase family protein [Source:NCBI gene (formerly Entrezgene);Acc:830678]	tandem	1	484	NA	NA	n	NA	NA	NA	OG0013974	n	NA
Specific_to_Asteraceae	CAFE	Asteraceae	Arctium	Arctium_g40610.t1	AT5G42830	NA	HXXXD-type acyl-transferase family protein [Source:NCBI gene (formerly Entrezgene);Acc:834294]	tandem	1	450	NA	NA	n	NA	NA	NA	OG0013974	n	NA
Specific_to_Asteraceae	CAFE	Asteraceae	Arctium	Arctium_g40617.t1	AT5G42830	NA	HXXXD-type acyl-transferase family protein [Source:NCBI gene (formerly Entrezgene);Acc:834294]	tandem	1	457	NA	NA	n	NA	NA	NA	OG0013974	n	NA
Specific_to_Asteraceae	CAFE	Asteraceae	Helianthus	Helianthus_g17766.t1	AT5G42830	NA	HXXXD-type acyl-transferase family protein [Source:NCBI gene (formerly Entrezgene);Acc:834294]	proximal	1	400	NA	NA	n	NA	NA	NA	OG0013974	n	NA
Specific_to_Asteraceae	CAFE	Asteraceae	Lactuca	Lactuca_g35984.t1	AT5G42830	NA	HXXXD-type acyl-transferase family protein [Source:NCBI gene (formerly Entrezgene);Acc:834294]	tandem	1	455	NA	NA	n	NA	NA	NA	OG0013974	n	NA
Specific_to_Asteraceae	CAFE	Asteraceae	Arctium	Arctium_g36929.t1	NA	NA	NA	dispersed	1		NA	NA	n	NA	NA	NA	OG0013974	n	NA
Specific_to_Asteraceae	CAFE	Asteraceae	Lactuca	Lactuca_g3790.t1	AT1G80010	FRS8	FAR1-related sequence 8 [Source:NCBI gene (formerly Entrezgene);Acc:844341]	dispersed	1	135	NA	NA	n	NA	NA	NA	OG0015040	n	NA
Specific_to_Asteraceae	CAFE	Asteraceae	Lactuca	Lactuca_g17784.t1	AT2G32250	FRS2	FAR1-related sequence 2 [Source:NCBI gene (formerly Entrezgene);Acc:817785]	dispersed	1	672	NA	NA	n	NA	NA	NA	OG0015040	n	NA
Specific_to_Asteraceae	CAFE	Asteraceae	Arctium	Arctium_g15814.t1	AT4G38180	FRS5	FAR1-related sequence 5 [Source:NCBI gene (formerly Entrezgene);Acc:829974]	dispersed	1	155	NA	NA	n	NA	NA	NA	OG0015040	n	NA
Specific_to_Asteraceae	CAFE	Asteraceae	Arctium	Arctium_g42282.t1	AT4G38180	FRS5	FAR1-related sequence 5 [Source:NCBI gene (formerly Entrezgene);Acc:829974]	dispersed	1	74	NA	NA	n	NA	NA	NA	OG0015040	n	NA
Specific_to_Asteraceae	CAFE	Asteraceae	Arctium	Arctium_g10800.t1	NA	NA	NA	singleton	1		NA	NA	n	NA	NA	NA	OG0015040	n	NA
Specific_to_Asteraceae	CAFE	Asteraceae	Arctium	Arctium_g31122.t1	NA	NA	NA	dispersed	1		NA	NA	n	NA	NA	NA	OG0015040	n	NA
Specific_to_Asteraceae	CAFE	Asteraceae	Chrysanthemum	Chrysanthemum_g15405.t1	NA	NA	NA	dispersed	1		NA	NA	n	NA	NA	NA	OG0015040	n	NA
Specific_to_Asteraceae	CAFE	Asteraceae	Chrysanthemum	Chrysanthemum_g69616.t1	NA	NA	NA	dispersed	1		NA	NA	n	NA	NA	NA	OG0015040	n	NA
Specific_to_Asteraceae	CAFE	Asteraceae	Helianthus	Helianthus_g26902.t1	NA	NA	NA	dispersed	1		NA	NA	n	NA	NA	NA	OG0015040	n	NA
Specific_to_Asteraceae	CAFE	Asteraceae	Helianthus	Helianthus_g29657.t1	NA	NA	NA	dispersed	1		NA	NA	n	NA	NA	NA	OG0015040	n	NA
Specific_to_Asteraceae	CAFE	Asteraceae	Helianthus	Helianthus_g39456.t1	NA	NA	NA	dispersed	1		NA	NA	n	NA	NA	NA	OG0015040	n	NA
Specific_to_Asteraceae	CAFE	Asteraceae	Lactuca	Lactuca_g40351.t1	NA	NA	NA	dispersed	1		NA	NA	n	NA	NA	NA	OG0015040	n	NA
Specific_to_Asteraceae	CAFE	Asteraceae	Arctium	Arctium_g25877.t1	AT5G52530	NA	dentin sialophosphoprotein-like protein [Source:NCBI gene (formerly Entrezgene);Acc:835329]	segmental	1	1396	NA	NA	n	NA	NA	NA	OG0015048	n	NA
Specific_to_Asteraceae	CAFE	Asteraceae	Lactuca	Lactuca_g31765.t1	AT5G52530	NA	dentin sialophosphoprotein-like protein [Source:NCBI gene (formerly Entrezgene);Acc:835329]	segmental	1	1353	NA	NA	n	NA	NA	NA	OG0015048	n	NA
Specific_to_Asteraceae	CAFE	Asteraceae	Arctium	Arctium_g16783.t1	NA	NA	NA	segmental	1		NA	NA	n	NA	NA	NA	OG0015048	n	NA
Specific_to_Asteraceae	CAFE	Asteraceae	Chrysanthemum	Chrysanthemum_g16993.t1	NA	NA	NA	segmental	1		NA	NA	n	NA	NA	NA	OG0015048	n	NA
Specific_to_Asteraceae	CAFE	Asteraceae	Chrysanthemum	Chrysanthemum_g16998.t2	NA	NA	NA	proximal	2		NA	NA	n	NA	NA	NA	OG0015048	n	NA
Specific_to_Asteraceae	CAFE	Asteraceae	Chrysanthemum	Chrysanthemum_g78002.t1	NA	NA	NA	segmental	1		NA	NA	n	NA	NA	NA	OG0015048	n	NA
Specific_to_Asteraceae	CAFE	Asteraceae	Chrysanthemum	Chrysanthemum_g78010.t1	NA	NA	NA	proximal	1		NA	NA	n	NA	NA	NA	OG0015048	n	NA
Specific_to_Asteraceae	CAFE	Asteraceae	Helianthus	Helianthus_g46748.t1	NA	NA	NA	segmental	1		NA	NA	n	NA	NA	NA	OG0015048	n	NA
Specific_to_Asteraceae	CAFE	Asteraceae	Helianthus	Helianthus_g52455.t1	NA	NA	NA	dispersed	1		NA	NA	n	NA	NA	NA	OG0015048	n	NA
Specific_to_Asteraceae	CAFE	Asteraceae	Helianthus	Helianthus_g62444.t1	NA	NA	NA	segmental	1		NA	NA	n	NA	NA	NA	OG0015048	n	NA
Specific_to_Asteraceae	CAFE	Asteraceae	Lactuca	Lactuca_g11094.t1	NA	NA	NA	segmental	1		NA	NA	n	NA	NA	NA	OG0015048	n	NA
Specific_to_Asteraceae	CAFE	Asteraceae	Chrysanthemum	Chrysanthemum_g6556.t1	AT4G23160	CRK8	cysteine-rich RECEPTOR-like kinase [Source:NCBI gene (formerly Entrezgene);Acc:828415]	dispersed	1	295	NA	NA	n	NA	NA	NA	OG0015061	n	NA
Specific_to_Asteraceae	CAFE	Asteraceae	Arctium	Arctium_g27728.t1	NA	NA	NA	dispersed	1		NA	NA	n	NA	NA	NA	OG0015061	n	NA
Specific_to_Asteraceae	CAFE	Asteraceae	Chrysanthemum	Chrysanthemum_g11671.t1	NA	NA	NA	dispersed	1		NA	NA	n	NA	NA	NA	OG0015061	n	NA
Specific_to_Asteraceae	CAFE	Asteraceae	Chrysanthemum	Chrysanthemum_g20013.t1	NA	NA	NA	dispersed	1		NA	NA	n	NA	NA	NA	OG0015061	n	NA
Specific_to_Asteraceae	CAFE	Asteraceae	Chrysanthemum	Chrysanthemum_g48969.t1	NA	NA	NA	dispersed	1		NA	NA	n	NA	NA	NA	OG0015061	n	NA
Specific_to_Asteraceae	CAFE	Asteraceae	Chrysanthemum	Chrysanthemum_g74104.t1	NA	NA	NA	dispersed	1		NA	NA	n	NA	NA	NA	OG0015061	n	NA
Specific_to_Asteraceae	CAFE	Asteraceae	Chrysanthemum	Chrysanthemum_g9352.t1	NA	NA	NA	dispersed	1		NA	NA	n	NA	NA	NA	OG0015061	n	NA
Specific_to_Asteraceae	CAFE	Asteraceae	Helianthus	Helianthus_g56340.t1	NA	NA	NA	dispersed	1		NA	NA	n	NA	NA	NA	OG0015061	n	NA
Specific_to_Asteraceae	CAFE	Asteraceae	Helianthus	Helianthus_g61392.t1	NA	NA	NA	dispersed	1		NA	NA	n	NA	NA	NA	OG0015061	n	NA
Specific_to_Asteraceae	CAFE	Asteraceae	Lactuca	Lactuca_g29057.t1	NA	NA	NA	dispersed	1		NA	NA	n	NA	NA	NA	OG0015061	n	NA
Specific_to_Asteraceae	CAFE	Asteraceae	Lactuca	Lactuca_g46665.t1	NA	NA	NA	tandem	1		NA	NA	n	NA	NA	NA	OG0015061	n	NA
Specific_to_Asteraceae	CAFE	Asteraceae	Lactuca	Lactuca_g46666.t1	NA	NA	NA	tandem	1		NA	NA	n	NA	NA	NA	OG0015061	n	NA
Specific_to_Asteraceae	CAFE	Asteraceae	Helianthus	Helianthus_g3561.t1	AT3G14460	NA	LRR and NB-ARC domains-containing disease resistance protein [Source:NCBI gene (formerly Entrezgene);Acc:820669]	proximal	1	831	NA	NA	y	NA	lyase activity, cyclase activity	NA	OG0015063	n	NA
Specific_to_Asteraceae	CAFE	Asteraceae	Arctium	Arctium_g30054.t3	AT3G58650	TRM7	GPI-anchored adhesin-like protein [Source:NCBI gene (formerly Entrezgene);Acc:825034]	segmental	3	699	NA	NA	y	establishment of organelle localization	NA	NA	OG0015063	n	NA
Specific_to_Asteraceae	CAFE	Asteraceae	Chrysanthemum	Chrysanthemum_g23679.t1	AT3G58650	TRM7	GPI-anchored adhesin-like protein [Source:NCBI gene (formerly Entrezgene);Acc:825034]	segmental	1	688	NA	NA	y	establishment of organelle localization	NA	NA	OG0015063	n	NA
Specific_to_Asteraceae	CAFE	Asteraceae	Helianthus	Helianthus_g3510.t1	AT3G58650	TRM7	GPI-anchored adhesin-like protein [Source:NCBI gene (formerly Entrezgene);Acc:825034]	proximal	1	564	NA	NA	y	establishment of organelle localization	NA	NA	OG0015063	n	NA
Specific_to_Asteraceae	CAFE	Asteraceae	Helianthus	Helianthus_g3516.t1	AT3G58650	TRM7	GPI-anchored adhesin-like protein [Source:NCBI gene (formerly Entrezgene);Acc:825034]	proximal	1	213	NA	NA	y	establishment of organelle localization	NA	NA	OG0015063	n	NA
Specific_to_Asteraceae	CAFE	Asteraceae	Helianthus	Helianthus_g3517.t1	AT3G58650	TRM7	GPI-anchored adhesin-like protein [Source:NCBI gene (formerly Entrezgene);Acc:825034]	proximal	1	233	NA	NA	y	establishment of organelle localization	NA	NA	OG0015063	n	NA
Specific_to_Asteraceae	CAFE	Asteraceae	Helianthus	Helianthus_g3522.t1	AT3G58650	TRM7	GPI-anchored adhesin-like protein [Source:NCBI gene (formerly Entrezgene);Acc:825034]	proximal	1	629	NA	NA	y	establishment of organelle localization	NA	NA	OG0015063	n	NA
Specific_to_Asteraceae	CAFE	Asteraceae	Lactuca	Lactuca_g1830.t1	AT3G58650	TRM7	GPI-anchored adhesin-like protein [Source:NCBI gene (formerly Entrezgene);Acc:825034]	dispersed	1	575	NA	NA	y	establishment of organelle localization	NA	NA	OG0015063	n	NA
Specific_to_Asteraceae	CAFE	Asteraceae	Lactuca	Lactuca_g32322.t1	AT5G26910	TRM8	GPI-anchored adhesin-like protein [Source:NCBI gene (formerly Entrezgene);Acc:832749]	tandem	1	136	NA	NA	y	establishment of organelle localization	NA	NA	OG0015063	n	NA
Specific_to_Asteraceae	CAFE	Asteraceae	Helianthus	Helianthus_g3556.t1	NA	NA	NA	proximal	1		NA	NA	n	NA	NA	NA	OG0015063	n	NA
Specific_to_Asteraceae	CAFE	Asteraceae	Arctium	Arctium_g36887.t1	NA	NA	NA	tandem	1		NA	NA	n	NA	NA	NA	OG0015071	n	NA
Specific_to_Asteraceae	CAFE	Asteraceae	Arctium	Arctium_g36888.t1	NA	NA	NA	tandem	1		NA	NA	n	NA	NA	NA	OG0015071	n	NA
Specific_to_Asteraceae	CAFE	Asteraceae	Chrysanthemum	Chrysanthemum_g50705.t1	NA	NA	NA	tandem	1		NA	NA	n	NA	NA	NA	OG0015071	n	NA
Specific_to_Asteraceae	CAFE	Asteraceae	Chrysanthemum	Chrysanthemum_g50706.t1	NA	NA	NA	tandem	1		NA	NA	n	NA	NA	NA	OG0015071	n	NA
Specific_to_Asteraceae	CAFE	Asteraceae	Chrysanthemum	Chrysanthemum_g50707.t1	NA	NA	NA	tandem	1		NA	NA	n	NA	NA	NA	OG0015071	n	NA
Specific_to_Asteraceae	CAFE	Asteraceae	Chrysanthemum	Chrysanthemum_g50710.t1	NA	NA	NA	proximal	1		NA	NA	n	NA	NA	NA	OG0015071	n	NA
Specific_to_Asteraceae	CAFE	Asteraceae	Chrysanthemum	Chrysanthemum_g50712.t1	NA	NA	NA	proximal	1		NA	NA	n	NA	NA	NA	OG0015071	n	NA
Specific_to_Asteraceae	CAFE	Asteraceae	Helianthus	Helianthus_g13782.t1	NA	NA	NA	segmental	1		NA	NA	n	NA	NA	NA	OG0015071	n	NA
Specific_to_Asteraceae	CAFE	Asteraceae	Helianthus	Helianthus_g13783.t1	NA	NA	NA	tandem	1		NA	NA	n	NA	NA	NA	OG0015071	n	NA
Specific_to_Asteraceae	CAFE	Asteraceae	Helianthus	Helianthus_g55538.t1	NA	NA	NA	segmental	1		NA	NA	n	NA	NA	NA	OG0015071	n	NA
Specific_to_Asteraceae	CAFE	Asteraceae	Lactuca	Lactuca_g37414.t1	NA	NA	NA	tandem	1		NA	NA	n	NA	NA	NA	OG0015071	n	NA
Specific_to_Asteraceae	CAFE	Asteraceae	Lactuca	Lactuca_g37415.t1	NA	NA	NA	tandem	1		NA	NA	n	NA	NA	NA	OG0015071	n	NA
Specific_to_Asteraceae	CAFE	Asteraceae	Arctium	Arctium_g26140.t1	NA	NA	NA	dispersed	1		NA	NA	n	NA	NA	NA	OG0016034	n	NA
Specific_to_Asteraceae	CAFE	Asteraceae	Arctium	Arctium_g6327.t1	NA	NA	NA	proximal	1		NA	NA	n	NA	NA	NA	OG0016034	n	NA
Specific_to_Asteraceae	CAFE	Asteraceae	Chrysanthemum	Chrysanthemum_g1310.t1	NA	NA	NA	proximal	1		NA	NA	n	NA	NA	NA	OG0016034	n	NA
Specific_to_Asteraceae	CAFE	Asteraceae	Chrysanthemum	Chrysanthemum_g1312.t1	NA	NA	NA	proximal	1		NA	NA	n	NA	NA	NA	OG0016034	n	NA
Specific_to_Asteraceae	CAFE	Asteraceae	Chrysanthemum	Chrysanthemum_g1340.t1	NA	NA	NA	proximal	1		NA	NA	n	NA	NA	NA	OG0016034	n	NA
Specific_to_Asteraceae	CAFE	Asteraceae	Chrysanthemum	Chrysanthemum_g1342.t1	NA	NA	NA	proximal	1		NA	NA	n	NA	NA	NA	OG0016034	n	NA
Specific_to_Asteraceae	CAFE	Asteraceae	Chrysanthemum	Chrysanthemum_g8049.t1	NA	NA	NA	dispersed	1		NA	NA	n	NA	NA	NA	OG0016034	n	NA
Specific_to_Asteraceae	CAFE	Asteraceae	Helianthus	Helianthus_g31076.t1	NA	NA	NA	dispersed	1		NA	NA	n	NA	NA	NA	OG0016034	n	NA
Specific_to_Asteraceae	CAFE	Asteraceae	Helianthus	Helianthus_g53171.t1	NA	NA	NA	tandem	1		NA	NA	n	NA	NA	NA	OG0016034	n	NA
Specific_to_Asteraceae	CAFE	Asteraceae	Helianthus	Helianthus_g53172.t1	NA	NA	NA	tandem	1		NA	NA	n	NA	NA	NA	OG0016034	n	NA
Specific_to_Asteraceae	CAFE	Asteraceae	Lactuca	Lactuca_g51174.t1	NA	NA	NA	dispersed	1		NA	NA	n	NA	NA	NA	OG0016034	n	NA
Specific_to_Asteraceae	CAFE	Asteraceae	Arctium	Arctium_g11045.t1	AT4G37850	NA	basic helix-loop-helix (bHLH) DNA-binding superfamily protein [Source:NCBI gene (formerly Entrezgene);Acc:829941]	proximal	1	344	NA	NA	n	NA	NA	NA	OG0016044	n	NA
Specific_to_Asteraceae	CAFE	Asteraceae	Arctium	Arctium_g11050.t1	AT4G37850	NA	basic helix-loop-helix (bHLH) DNA-binding superfamily protein [Source:NCBI gene (formerly Entrezgene);Acc:829941]	proximal	1	324	NA	NA	n	NA	NA	NA	OG0016044	n	NA
Specific_to_Asteraceae	CAFE	Asteraceae	Arctium	Arctium_g11052.t1	AT4G37850	NA	basic helix-loop-helix (bHLH) DNA-binding superfamily protein [Source:NCBI gene (formerly Entrezgene);Acc:829941]	proximal	1	364	NA	NA	n	NA	NA	NA	OG0016044	n	NA
Specific_to_Asteraceae	CAFE	Asteraceae	Chrysanthemum	Chrysanthemum_g70424.t1	AT4G37850	NA	basic helix-loop-helix (bHLH) DNA-binding superfamily protein [Source:NCBI gene (formerly Entrezgene);Acc:829941]	tandem	1	301	NA	NA	n	NA	NA	NA	OG0016044	n	NA
Specific_to_Asteraceae	CAFE	Asteraceae	Chrysanthemum	Chrysanthemum_g70427.t1	AT4G37850	NA	basic helix-loop-helix (bHLH) DNA-binding superfamily protein [Source:NCBI gene (formerly Entrezgene);Acc:829941]	proximal	1	335	NA	NA	n	NA	NA	NA	OG0016044	n	NA
Specific_to_Asteraceae	CAFE	Asteraceae	Helianthus	Helianthus_g23893.t1	AT4G37850	NA	basic helix-loop-helix (bHLH) DNA-binding superfamily protein [Source:NCBI gene (formerly Entrezgene);Acc:829941]	tandem	1	336	NA	NA	n	NA	NA	NA	OG0016044	n	NA
Specific_to_Asteraceae	CAFE	Asteraceae	Helianthus	Helianthus_g23909.t1	AT4G37850	NA	basic helix-loop-helix (bHLH) DNA-binding superfamily protein [Source:NCBI gene (formerly Entrezgene);Acc:829941]	segmental	1	326	NA	NA	n	NA	NA	NA	OG0016044	n	NA
Specific_to_Asteraceae	CAFE	Asteraceae	Helianthus	Helianthus_g52094.t1	AT4G37850	NA	basic helix-loop-helix (bHLH) DNA-binding superfamily protein [Source:NCBI gene (formerly Entrezgene);Acc:829941]	segmental	1	321	NA	NA	n	NA	NA	NA	OG0016044	n	NA
Specific_to_Asteraceae	CAFE	Asteraceae	Helianthus	Helianthus_g52095.t1	AT4G37850	NA	basic helix-loop-helix (bHLH) DNA-binding superfamily protein [Source:NCBI gene (formerly Entrezgene);Acc:829941]	tandem	1	468	NA	NA	n	NA	NA	NA	OG0016044	n	NA
Specific_to_Asteraceae	CAFE	Asteraceae	Lactuca	Lactuca_g14055.t1	AT4G37850	NA	basic helix-loop-helix (bHLH) DNA-binding superfamily protein [Source:NCBI gene (formerly Entrezgene);Acc:829941]	segmental	1	331	NA	NA	n	NA	NA	NA	OG0016044	n	NA
Specific_to_Asteraceae	CAFE	Asteraceae	Lactuca	Lactuca_g8449.t1	AT4G37850	NA	basic helix-loop-helix (bHLH) DNA-binding superfamily protein [Source:NCBI gene (formerly Entrezgene);Acc:829941]	segmental	1	319	NA	NA	n	NA	NA	NA	OG0016044	n	NA
Specific_to_Asteraceae	CAFE	Asteraceae	Arctium	Arctium_g12446.t1	NA	NA	NA	proximal	1		NA	NA	n	NA	NA	NA	OG0016050	n	NA
Specific_to_Asteraceae	CAFE	Asteraceae	Arctium	Arctium_g12449.t1	NA	NA	NA	proximal	1		NA	NA	n	NA	NA	NA	OG0016050	n	NA
Specific_to_Asteraceae	CAFE	Asteraceae	Arctium	Arctium_g12451.t1	NA	NA	NA	singleton	1		NA	NA	n	NA	NA	NA	OG0016050	n	NA
Specific_to_Asteraceae	CAFE	Asteraceae	Chrysanthemum	Chrysanthemum_g69375.t2	NA	NA	NA	proximal	2		NA	NA	n	NA	NA	NA	OG0016050	n	NA
Specific_to_Asteraceae	CAFE	Asteraceae	Helianthus	Helianthus_g53169.t1	NA	NA	NA	dispersed	1		NA	NA	n	NA	NA	NA	OG0016050	n	NA
Specific_to_Asteraceae	CAFE	Asteraceae	Helianthus	Helianthus_g53183.t1	NA	NA	NA	proximal	1		NA	NA	n	NA	NA	NA	OG0016050	n	NA
Specific_to_Asteraceae	CAFE	Asteraceae	Helianthus	Helianthus_g53184.t1	NA	NA	NA	dispersed	1		NA	NA	n	NA	NA	NA	OG0016050	n	NA
Specific_to_Asteraceae	CAFE	Asteraceae	Helianthus	Helianthus_g53185.t1	NA	NA	NA	segmental	1		NA	NA	n	NA	NA	NA	OG0016050	n	NA
Specific_to_Asteraceae	CAFE	Asteraceae	Lactuca	Lactuca_g10039.t1	NA	NA	NA	tandem	1		NA	NA	n	NA	NA	NA	OG0016050	n	NA
Specific_to_Asteraceae	CAFE	Asteraceae	Lactuca	Lactuca_g10040.t1	NA	NA	NA	tandem	1		NA	NA	n	NA	NA	NA	OG0016050	n	NA
Specific_to_Asteraceae	CAFE	Asteraceae	Arctium	Arctium_g25575.t1	AT3G22760	SOL1	Tesmin/TSO1-like CXC domain-containing protein [Source:NCBI gene (formerly Entrezgene);Acc:821847]	segmental	1	292	NA	NA	n	stomatal lineage progression	NA	NA	OG0016069	n	NA
Specific_to_Asteraceae	CAFE	Asteraceae	Chrysanthemum	Chrysanthemum_g16639.t1	AT3G22760	SOL1	Tesmin/TSO1-like CXC domain-containing protein [Source:NCBI gene (formerly Entrezgene);Acc:821847]	proximal	1	370	NA	NA	n	stomatal lineage progression	NA	NA	OG0016069	n	NA
Specific_to_Asteraceae	CAFE	Asteraceae	Chrysanthemum	Chrysanthemum_g16634.t1	AT3G22780	TSO1	Tesmin/TSO1-like CXC domain-containing protein [Source:NCBI gene (formerly Entrezgene);Acc:821849]	tandem	1	298	NA	NA	n	stomatal lineage progression	NA	NA	OG0016069	n	NA
Specific_to_Asteraceae	CAFE	Asteraceae	Helianthus	Helianthus_g6133.t1	AT3G22780	TSO1	Tesmin/TSO1-like CXC domain-containing protein [Source:NCBI gene (formerly Entrezgene);Acc:821849]	dispersed	1	426	NA	NA	n	stomatal lineage progression	NA	NA	OG0016069	n	NA
Specific_to_Asteraceae	CAFE	Asteraceae	Chrysanthemum	Chrysanthemum_g16635.t1	AT4G14770	TCX2	TESMIN/TSO1-like CXC 2 [Source:NCBI gene (formerly Entrezgene);Acc:827132]	tandem	1	434	NA	NA	n	stomatal lineage progression	NA	NA	OG0016069	n	NA
Specific_to_Asteraceae	CAFE	Asteraceae	Chrysanthemum	Chrysanthemum_g16637.t1	AT4G14770	TCX2	TESMIN/TSO1-like CXC 2 [Source:NCBI gene (formerly Entrezgene);Acc:827132]	proximal	1	198	NA	NA	n	stomatal lineage progression	NA	NA	OG0016069	n	NA
Specific_to_Asteraceae	CAFE	Asteraceae	Lactuca	Lactuca_g32450.t1	AT4G14770	TCX2	TESMIN/TSO1-like CXC 2 [Source:NCBI gene (formerly Entrezgene);Acc:827132]	tandem	1	280	NA	NA	n	stomatal lineage progression	NA	NA	OG0016069	n	NA
Specific_to_Asteraceae	CAFE	Asteraceae	Chrysanthemum	Chrysanthemum_g16632.t1	NA	NA	NA	proximal	1		NA	NA	n	NA	NA	NA	OG0016069	n	NA
Specific_to_Asteraceae	CAFE	Asteraceae	Helianthus	Helianthus_g24222.t1	AT1G35330	NA	RING/U-box superfamily protein [Source:NCBI gene (formerly Entrezgene);Acc:840422]	proximal	1	165	NA	NA	n	NA	NA	NA	OG0016876	n	NA
Specific_to_Asteraceae	CAFE	Asteraceae	Arctium	Arctium_g12067.t1	AT2G35910	NA	RING/U-box superfamily protein [Source:NCBI gene (formerly Entrezgene);Acc:818164]	tandem	1	168	NA	NA	n	NA	NA	NA	OG0016876	n	NA
Specific_to_Asteraceae	CAFE	Asteraceae	Chrysanthemum	Chrysanthemum_g72499.t1	AT2G35910	NA	RING/U-box superfamily protein [Source:NCBI gene (formerly Entrezgene);Acc:818164]	tandem	1	130	NA	NA	n	NA	NA	NA	OG0016876	n	NA
Specific_to_Asteraceae	CAFE	Asteraceae	Chrysanthemum	Chrysanthemum_g72503.t1	AT2G35910	NA	RING/U-box superfamily protein [Source:NCBI gene (formerly Entrezgene);Acc:818164]	tandem	1	163	NA	NA	n	NA	NA	NA	OG0016876	n	NA
Specific_to_Asteraceae	CAFE	Asteraceae	Helianthus	Helianthus_g52893.t1	AT2G35910	NA	RING/U-box superfamily protein [Source:NCBI gene (formerly Entrezgene);Acc:818164]	proximal	1	157	NA	NA	n	NA	NA	NA	OG0016876	n	NA
Specific_to_Asteraceae	CAFE	Asteraceae	Lactuca	Lactuca_g9491.t1	AT2G35910	NA	RING/U-box superfamily protein [Source:NCBI gene (formerly Entrezgene);Acc:818164]	tandem	1	163	NA	NA	n	NA	NA	NA	OG0016876	n	NA
Specific_to_Asteraceae	CAFE	Asteraceae	Chrysanthemum	Chrysanthemum_g72496.t1	AT5G06490	NA	RING/U-box superfamily protein [Source:NCBI gene (formerly Entrezgene);Acc:830537]	proximal	1	168	NA	NA	n	NA	NA	NA	OG0016876	n	NA
Specific_to_Asteraceae	CAFE	Asteraceae	Helianthus	Helianthus_g52895.t1	AT5G06490	NA	RING/U-box superfamily protein [Source:NCBI gene (formerly Entrezgene);Acc:830537]	proximal	1	169	NA	NA	n	NA	NA	NA	OG0016876	n	NA
Specific_to_Asteraceae	CAFE	Asteraceae	Lactuca	Lactuca_g9490.t1	AT5G06490	NA	RING/U-box superfamily protein [Source:NCBI gene (formerly Entrezgene);Acc:830537]	tandem	1	166	NA	NA	n	NA	NA	NA	OG0016876	n	NA
Specific_to_Asteraceae	CAFE	Asteraceae	Chrysanthemum	Chrysanthemum_g72500.t1	NA	NA	NA	proximal	1		NA	NA	n	NA	NA	NA	OG0016876	n	NA
Specific_to_Asteraceae	CAFE	Asteraceae	Chrysanthemum	Chrysanthemum_g80059.t1	AT1G09070	SRC2	soybean regulated by cold-2 [Source:NCBI gene (formerly Entrezgene);Acc:837428]	proximal	1	298	NA	NA	n	NA	NA	NA	OG0016885	n	NA
Specific_to_Asteraceae	CAFE	Asteraceae	Arctium	Arctium_g18488.t1	AT3G16510	NA	Calcium-dependent lipid-binding (CaLB domain) family protein [Source:NCBI gene (formerly Entrezgene);Acc:820899]	dispersed	1	267	NA	NA	n	NA	NA	NA	OG0016885	n	NA
Specific_to_Asteraceae	CAFE	Asteraceae	Arctium	Arctium_g38913.t1	AT3G16510	NA	Calcium-dependent lipid-binding (CaLB domain) family protein [Source:NCBI gene (formerly Entrezgene);Acc:820899]	dispersed	1	208	NA	NA	n	NA	NA	NA	OG0016885	n	NA
Specific_to_Asteraceae	CAFE	Asteraceae	Chrysanthemum	Chrysanthemum_g80066.t1	AT3G16510	NA	Calcium-dependent lipid-binding (CaLB domain) family protein [Source:NCBI gene (formerly Entrezgene);Acc:820899]	tandem	1	264	NA	NA	n	NA	NA	NA	OG0016885	n	NA
Specific_to_Asteraceae	CAFE	Asteraceae	Helianthus	Helianthus_g23677.t1	AT3G16510	NA	Calcium-dependent lipid-binding (CaLB domain) family protein [Source:NCBI gene (formerly Entrezgene);Acc:820899]	dispersed	1	224	NA	NA	n	NA	NA	NA	OG0016885	n	NA
Specific_to_Asteraceae	CAFE	Asteraceae	Lactuca	Lactuca_g34034.t1	AT3G16510	NA	Calcium-dependent lipid-binding (CaLB domain) family protein [Source:NCBI gene (formerly Entrezgene);Acc:820899]	dispersed	1	236	NA	NA	n	NA	NA	NA	OG0016885	n	NA
Specific_to_Asteraceae	CAFE	Asteraceae	Lactuca	Lactuca_g47260.t1	AT3G16510	NA	Calcium-dependent lipid-binding (CaLB domain) family protein [Source:NCBI gene (formerly Entrezgene);Acc:820899]	dispersed	1	189	NA	NA	n	NA	NA	NA	OG0016885	n	NA
Specific_to_Asteraceae	CAFE	Asteraceae	Chrysanthemum	Chrysanthemum_g80067.t1	AT4G15740	NA	Calcium-dependent lipid-binding (CaLB domain) family protein [Source:NCBI gene (formerly Entrezgene);Acc:827252]	tandem	1	484	NA	NA	n	NA	NA	NA	OG0016885	n	NA
Specific_to_Asteraceae	CAFE	Asteraceae	Helianthus	Helianthus_g49146.t1	NA	NA	NA	tandem	1		NA	NA	n	NA	NA	NA	OG0016885	n	NA
Specific_to_Asteraceae	CAFE	Asteraceae	Helianthus	Helianthus_g49147.t1	NA	NA	NA	tandem	1		NA	NA	n	NA	NA	NA	OG0016885	n	NA
Specific_to_Asteraceae	CAFE	Asteraceae	Arctium	Arctium_g25438.t1	AT5G03450	NA	Transducin/WD40 repeat-like superfamily protein [Source:NCBI gene (formerly Entrezgene);Acc:831835]	dispersed	1	337	NA	NA	n	NA	NA	NA	OG0016894	n	NA
Specific_to_Asteraceae	CAFE	Asteraceae	Chrysanthemum	Chrysanthemum_g16276.t1	AT5G03450	NA	Transducin/WD40 repeat-like superfamily protein [Source:NCBI gene (formerly Entrezgene);Acc:831835]	dispersed	1	237	NA	NA	n	NA	NA	NA	OG0016894	n	NA
Specific_to_Asteraceae	CAFE	Asteraceae	Chrysanthemum	Chrysanthemum_g61435.t1	AT5G03450	NA	Transducin/WD40 repeat-like superfamily protein [Source:NCBI gene (formerly Entrezgene);Acc:831835]	dispersed	1	74	NA	NA	n	NA	NA	NA	OG0016894	n	NA
Specific_to_Asteraceae	CAFE	Asteraceae	Helianthus	Helianthus_g47466.t2	AT5G03450	NA	Transducin/WD40 repeat-like superfamily protein [Source:NCBI gene (formerly Entrezgene);Acc:831835]	segmental	2	371	NA	NA	n	NA	NA	NA	OG0016894	n	NA
Specific_to_Asteraceae	CAFE	Asteraceae	Lactuca	Lactuca_g32637.t1	AT5G03450	NA	Transducin/WD40 repeat-like superfamily protein [Source:NCBI gene (formerly Entrezgene);Acc:831835]	tandem	1	267	NA	NA	n	NA	NA	NA	OG0016894	n	NA
Specific_to_Asteraceae	CAFE	Asteraceae	Lactuca	Lactuca_g32638.t1	AT5G03450	NA	Transducin/WD40 repeat-like superfamily protein [Source:NCBI gene (formerly Entrezgene);Acc:831835]	tandem	1	182	NA	NA	n	NA	NA	NA	OG0016894	n	NA
Specific_to_Asteraceae	CAFE	Asteraceae	Lactuca	Lactuca_g32639.t2	AT5G03450	NA	Transducin/WD40 repeat-like superfamily protein [Source:NCBI gene (formerly Entrezgene);Acc:831835]	tandem	2	300	NA	NA	n	NA	NA	NA	OG0016894	n	NA
Specific_to_Asteraceae	CAFE	Asteraceae	Helianthus	Helianthus_g57450.t1	NA	NA	NA	singleton	1		NA	NA	n	NA	NA	NA	OG0016894	n	NA
Specific_to_Asteraceae	CAFE	Asteraceae	Helianthus	Helianthus_g6952.t1	AT2G26110	NA	bromodomain protein (DUF761) [Source:NCBI gene (formerly Entrezgene);Acc:817151]	proximal	1	275	NA	NA	n	NA	NA	NA	OG0016895	n	NA
Specific_to_Asteraceae	CAFE	Asteraceae	Helianthus	Helianthus_g6954.t1	AT4G26130	NA	cotton fiber protein [Source:NCBI gene (formerly Entrezgene);Acc:828719]	proximal	1	274	NA	NA	n	NA	NA	NA	OG0016895	n	NA
Specific_to_Asteraceae	CAFE	Asteraceae	Arctium	Arctium_g27288.t1	AT5G56980	NA	cotton fiber protein [Source:NCBI gene (formerly Entrezgene);Acc:835800]	segmental	1	302	NA	NA	n	NA	NA	NA	OG0016895	n	NA
Specific_to_Asteraceae	CAFE	Asteraceae	Chrysanthemum	Chrysanthemum_g8469.t1	AT5G56980	NA	cotton fiber protein [Source:NCBI gene (formerly Entrezgene);Acc:835800]	segmental	1	226	NA	NA	n	NA	NA	NA	OG0016895	n	NA
Specific_to_Asteraceae	CAFE	Asteraceae	Chrysanthemum	Chrysanthemum_g8510.t1	AT5G56980	NA	cotton fiber protein [Source:NCBI gene (formerly Entrezgene);Acc:835800]	tandem	1	240	NA	NA	n	NA	NA	NA	OG0016895	n	NA
Specific_to_Asteraceae	CAFE	Asteraceae	Lactuca	Lactuca_g37790.t1	AT5G56980	NA	cotton fiber protein [Source:NCBI gene (formerly Entrezgene);Acc:835800]	segmental	1	325	NA	NA	n	NA	NA	NA	OG0016895	n	NA
Specific_to_Asteraceae	CAFE	Asteraceae	Chrysanthemum	Chrysanthemum_g8470.t1	NA	NA	NA	tandem	1		NA	NA	n	NA	NA	NA	OG0016895	n	NA
Specific_to_Asteraceae	CAFE	Asteraceae	Chrysanthemum	Chrysanthemum_g8471.t1	NA	NA	NA	tandem	1		NA	NA	n	NA	NA	NA	OG0016895	n	NA
Specific_to_Asteraceae	CAFE	Asteraceae	Chrysanthemum	Chrysanthemum_g8472.t1	NA	NA	NA	tandem	1		NA	NA	n	NA	NA	NA	OG0016895	n	NA
Specific_to_Asteraceae	CAFE	Asteraceae	Chrysanthemum	Chrysanthemum_g8509.t1	NA	NA	NA	segmental	1		NA	NA	n	NA	NA	NA	OG0016895	n	NA
Specific_to_Asteraceae	CAFE	Asteraceae	Arctium	Arctium_g38338.t1	AT3G08770	LTP6	lipid transfer protein 6 [Source:NCBI gene (formerly Entrezgene);Acc:820024]	tandem	1	117	NA	NA	n	NA	NA	NA	OG0016911	n	NA
Specific_to_Asteraceae	CAFE	Asteraceae	Lactuca	Lactuca_g49549.t1	AT5G59310	LTP4	lipid transfer protein 4 [Source:NCBI gene (formerly Entrezgene);Acc:836050]	proximal	1	124	NA	NA	n	NA	NA	NA	OG0016911	n	NA
Specific_to_Asteraceae	CAFE	Asteraceae	Arctium	Arctium_g38337.t1	AT5G59320	LTP3	lipid transfer protein 3 [Source:NCBI gene (formerly Entrezgene);Acc:836051]	tandem	1	102	NA	NA	n	NA	NA	NA	OG0016911	n	NA
Specific_to_Asteraceae	CAFE	Asteraceae	Arctium	Arctium_g38339.t1	AT5G59320	LTP3	lipid transfer protein 3 [Source:NCBI gene (formerly Entrezgene);Acc:836051]	tandem	1	117	NA	NA	n	NA	NA	NA	OG0016911	n	NA
Specific_to_Asteraceae	CAFE	Asteraceae	Arctium	Arctium_g38340.t1	AT5G59320	LTP3	lipid transfer protein 3 [Source:NCBI gene (formerly Entrezgene);Acc:836051]	tandem	1	117	NA	NA	n	NA	NA	NA	OG0016911	n	NA
Specific_to_Asteraceae	CAFE	Asteraceae	Arctium	Arctium_g38341.t1	AT5G59320	LTP3	lipid transfer protein 3 [Source:NCBI gene (formerly Entrezgene);Acc:836051]	tandem	1	117	NA	NA	n	NA	NA	NA	OG0016911	n	NA
Specific_to_Asteraceae	CAFE	Asteraceae	Arctium	Arctium_g38342.t1	AT5G59320	LTP3	lipid transfer protein 3 [Source:NCBI gene (formerly Entrezgene);Acc:836051]	segmental	1	117	NA	NA	n	NA	NA	NA	OG0016911	n	NA
Specific_to_Asteraceae	CAFE	Asteraceae	Chrysanthemum	Chrysanthemum_g39215.t1	AT5G59320	LTP3	lipid transfer protein 3 [Source:NCBI gene (formerly Entrezgene);Acc:836051]	segmental	1	128	NA	NA	n	NA	NA	NA	OG0016911	n	NA
Specific_to_Asteraceae	CAFE	Asteraceae	Chrysanthemum	Chrysanthemum_g39493.t1	AT5G59320	LTP3	lipid transfer protein 3 [Source:NCBI gene (formerly Entrezgene);Acc:836051]	segmental	1	116	NA	NA	n	NA	NA	NA	OG0016911	n	NA
Specific_to_Asteraceae	CAFE	Asteraceae	Helianthus	Helianthus_g34542.t1	AT5G59320	LTP3	lipid transfer protein 3 [Source:NCBI gene (formerly Entrezgene);Acc:836051]	dispersed	1	120	NA	NA	n	NA	NA	NA	OG0016911	n	NA
Specific_to_Asteraceae	CAFE	Asteraceae	Arctium	Arctium_g43099.t3	AT3G29180	NA	DUF1336 family protein (DUF1336) [Source:NCBI gene (formerly Entrezgene);Acc:822569]	segmental	3	508	NA	NA	n	NA	NA	NA	OG0016916	n	NA
Specific_to_Asteraceae	CAFE	Asteraceae	Chrysanthemum	Chrysanthemum_g63194.t1	AT3G29180	NA	DUF1336 family protein (DUF1336) [Source:NCBI gene (formerly Entrezgene);Acc:822569]	segmental	1	446	NA	NA	n	NA	NA	NA	OG0016916	n	NA
Specific_to_Asteraceae	CAFE	Asteraceae	Helianthus	Helianthus_g32290.t1	AT3G29180	NA	DUF1336 family protein (DUF1336) [Source:NCBI gene (formerly Entrezgene);Acc:822569]	segmental	1	501	NA	NA	n	NA	NA	NA	OG0016916	n	NA
Specific_to_Asteraceae	CAFE	Asteraceae	Helianthus	Helianthus_g56751.t4	AT3G29180	NA	DUF1336 family protein (DUF1336) [Source:NCBI gene (formerly Entrezgene);Acc:822569]	segmental	4	483	NA	NA	n	NA	NA	NA	OG0016916	n	NA
Specific_to_Asteraceae	CAFE	Asteraceae	Lactuca	Lactuca_g23389.t1	AT3G29180	NA	DUF1336 family protein (DUF1336) [Source:NCBI gene (formerly Entrezgene);Acc:822569]	segmental	1	498	NA	NA	n	NA	NA	NA	OG0016916	n	NA
Specific_to_Asteraceae	CAFE	Asteraceae	Arctium	Arctium_g4155.t1	AT1G15780	NRB4	mediator of RNA polymerase II transcription subunit 15a-like protein [Source:NCBI gene (formerly Entrezgene);Acc:838147]	dispersed	1	1049	NA	NA	n	NA	NA	NA	OG0017724	n	NA
Specific_to_Asteraceae	CAFE	Asteraceae	Chrysanthemum	Chrysanthemum_g53533.t1	AT1G15780	NRB4	mediator of RNA polymerase II transcription subunit 15a-like protein [Source:NCBI gene (formerly Entrezgene);Acc:838147]	tandem	1	862	NA	NA	n	NA	NA	NA	OG0017724	n	NA
Specific_to_Asteraceae	CAFE	Asteraceae	Helianthus	Helianthus_g15024.t1	AT1G15780	NRB4	mediator of RNA polymerase II transcription subunit 15a-like protein [Source:NCBI gene (formerly Entrezgene);Acc:838147]	segmental	1	577	NA	NA	n	NA	NA	NA	OG0017724	n	NA
Specific_to_Asteraceae	CAFE	Asteraceae	Helianthus	Helianthus_g20517.t1	AT1G15780	NRB4	mediator of RNA polymerase II transcription subunit 15a-like protein [Source:NCBI gene (formerly Entrezgene);Acc:838147]	segmental	1	670	NA	NA	n	NA	NA	NA	OG0017724	n	NA
Specific_to_Asteraceae	CAFE	Asteraceae	Helianthus	Helianthus_g20519.t1	AT1G15780	NRB4	mediator of RNA polymerase II transcription subunit 15a-like protein [Source:NCBI gene (formerly Entrezgene);Acc:838147]	proximal	1	352	NA	NA	n	NA	NA	NA	OG0017724	n	NA
Specific_to_Asteraceae	CAFE	Asteraceae	Lactuca	Lactuca_g44590.t1	AT1G15780	NRB4	mediator of RNA polymerase II transcription subunit 15a-like protein [Source:NCBI gene (formerly Entrezgene);Acc:838147]	tandem	1	1001	NA	NA	n	NA	NA	NA	OG0017724	n	NA
Specific_to_Asteraceae	CAFE	Asteraceae	Chrysanthemum	Chrysanthemum_g53538.t1	NA	NA	NA	tandem	1		NA	NA	n	NA	NA	NA	OG0017724	n	NA
Specific_to_Asteraceae	CAFE	Asteraceae	Chrysanthemum	Chrysanthemum_g53539.t1	NA	NA	NA	proximal	1		NA	NA	n	NA	NA	NA	OG0017724	n	NA
Specific_to_Asteraceae	CAFE	Asteraceae	Lactuca	Lactuca_g44589.t1	NA	NA	NA	tandem	1		NA	NA	n	NA	NA	NA	OG0017724	n	NA
Specific_to_Asteraceae	CAFE	Asteraceae	Chrysanthemum	Chrysanthemum_g52590.t1	AT1G02920	GSTF7	glutathione S-transferase 7 [Source:NCBI gene (formerly Entrezgene);Acc:839295]	proximal	1	217	NA	NA	y	glutathione metabolic process	glutathione binding, glutathione transferase activity, transferase activity, transferring alkyl or aryl (other than methyl) groups	NA	OG0017727	n	NA
Specific_to_Asteraceae	CAFE	Asteraceae	Chrysanthemum	Chrysanthemum_g52603.t1	AT1G02920	GSTF7	glutathione S-transferase 7 [Source:NCBI gene (formerly Entrezgene);Acc:839295]	tandem	1	229	NA	NA	y	glutathione metabolic process	glutathione binding, glutathione transferase activity, transferase activity, transferring alkyl or aryl (other than methyl) groups	NA	OG0017727	n	NA
Specific_to_Asteraceae	CAFE	Asteraceae	Helianthus	Helianthus_g14141.t1	AT1G02920	GSTF7	glutathione S-transferase 7 [Source:NCBI gene (formerly Entrezgene);Acc:839295]	segmental	1	215	NA	NA	y	glutathione metabolic process	glutathione binding, glutathione transferase activity, transferase activity, transferring alkyl or aryl (other than methyl) groups	NA	OG0017727	n	NA
Specific_to_Asteraceae	CAFE	Asteraceae	Lactuca	Lactuca_g43355.t2	AT1G02920	GSTF7	glutathione S-transferase 7 [Source:NCBI gene (formerly Entrezgene);Acc:839295]	segmental	2	219	NA	NA	y	glutathione metabolic process	glutathione binding, glutathione transferase activity, transferase activity, transferring alkyl or aryl (other than methyl) groups	NA	OG0017727	n	NA
Specific_to_Asteraceae	CAFE	Asteraceae	Arctium	Arctium_g4604.t1	AT2G02930	GSTF3	glutathione S-transferase F3 [Source:NCBI gene (formerly Entrezgene);Acc:814822]	segmental	1	217	NA	NA	y	glutathione metabolic process	glutathione binding, glutathione transferase activity, transferase activity, transferring alkyl or aryl (other than methyl) groups	NA	OG0017727	n	NA
Specific_to_Asteraceae	CAFE	Asteraceae	Chrysanthemum	Chrysanthemum_g52604.t2	AT2G02930	GSTF3	glutathione S-transferase F3 [Source:NCBI gene (formerly Entrezgene);Acc:814822]	tandem	2	215	NA	NA	y	glutathione metabolic process	glutathione binding, glutathione transferase activity, transferase activity, transferring alkyl or aryl (other than methyl) groups	NA	OG0017727	n	NA
Specific_to_Asteraceae	CAFE	Asteraceae	Helianthus	Helianthus_g14142.t1	AT2G02930	GSTF3	glutathione S-transferase F3 [Source:NCBI gene (formerly Entrezgene);Acc:814822]	tandem	1	215	NA	NA	y	glutathione metabolic process	glutathione binding, glutathione transferase activity, transferase activity, transferring alkyl or aryl (other than methyl) groups	NA	OG0017727	n	NA
Specific_to_Asteraceae	CAFE	Asteraceae	Arctium	Arctium_g32661.t1	AT4G11560	NA	bromo-adjacent homology (BAH) domain-containing protein [Source:NCBI gene (formerly Entrezgene);Acc:826760]	segmental	1	257	NA	NA	n	NA	NA	NA	OG0017745	n	NA
Specific_to_Asteraceae	CAFE	Asteraceae	Arctium	Arctium_g8712.t1	AT4G11560	NA	bromo-adjacent homology (BAH) domain-containing protein [Source:NCBI gene (formerly Entrezgene);Acc:826760]	dispersed	1	106	NA	NA	n	NA	NA	NA	OG0017745	n	NA
Specific_to_Asteraceae	CAFE	Asteraceae	Chrysanthemum	Chrysanthemum_g27290.t1	AT4G11560	NA	bromo-adjacent homology (BAH) domain-containing protein [Source:NCBI gene (formerly Entrezgene);Acc:826760]	dispersed	1	227	NA	NA	n	NA	NA	NA	OG0017745	n	NA
Specific_to_Asteraceae	CAFE	Asteraceae	Chrysanthemum	Chrysanthemum_g27302.t1	AT4G11560	NA	bromo-adjacent homology (BAH) domain-containing protein [Source:NCBI gene (formerly Entrezgene);Acc:826760]	segmental	1	231	NA	NA	n	NA	NA	NA	OG0017745	n	NA
Specific_to_Asteraceae	CAFE	Asteraceae	Helianthus	Helianthus_g10359.t2	AT4G11560	NA	bromo-adjacent homology (BAH) domain-containing protein [Source:NCBI gene (formerly Entrezgene);Acc:826760]	segmental	2	141	NA	NA	n	NA	NA	NA	OG0017745	n	NA
Specific_to_Asteraceae	CAFE	Asteraceae	Lactuca	Lactuca_g35025.t1	AT4G11560	NA	bromo-adjacent homology (BAH) domain-containing protein [Source:NCBI gene (formerly Entrezgene);Acc:826760]	segmental	1	256	NA	NA	n	NA	NA	NA	OG0017745	n	NA
Specific_to_Asteraceae	CAFE	Asteraceae	Lactuca	Lactuca_g35026.t1	AT4G11560	NA	bromo-adjacent homology (BAH) domain-containing protein [Source:NCBI gene (formerly Entrezgene);Acc:826760]	tandem	1	239	NA	NA	n	NA	NA	NA	OG0017745	n	NA
Specific_to_Asteraceae	CAFE	Asteraceae	Arctium	Arctium_g11460.t1	AT3G01420	DOX1	Peroxidase superfamily protein [Source:NCBI gene (formerly Entrezgene);Acc:821135]	tandem	1	140	NA	NA	n	response to nitrogen compound	NA	NA	OG0017752	n	NA
Specific_to_Asteraceae	CAFE	Asteraceae	Chrysanthemum	Chrysanthemum_g71088.t1	AT3G01420	DOX1	Peroxidase superfamily protein [Source:NCBI gene (formerly Entrezgene);Acc:821135]	proximal	1	177	NA	NA	n	response to nitrogen compound	NA	NA	OG0017752	n	NA
Specific_to_Asteraceae	CAFE	Asteraceae	Chrysanthemum	Chrysanthemum_g71234.t2	AT3G01420	DOX1	Peroxidase superfamily protein [Source:NCBI gene (formerly Entrezgene);Acc:821135]	segmental	2	129	NA	NA	n	response to nitrogen compound	NA	NA	OG0017752	n	NA
Specific_to_Asteraceae	CAFE	Asteraceae	Chrysanthemum	Chrysanthemum_g71256.t1	AT3G01420	DOX1	Peroxidase superfamily protein [Source:NCBI gene (formerly Entrezgene);Acc:821135]	proximal	1	135	NA	NA	n	response to nitrogen compound	NA	NA	OG0017752	n	NA
Specific_to_Asteraceae	CAFE	Asteraceae	Helianthus	Helianthus_g24754.t1	AT3G01420	DOX1	Peroxidase superfamily protein [Source:NCBI gene (formerly Entrezgene);Acc:821135]	segmental	1	148	NA	NA	n	response to nitrogen compound	NA	NA	OG0017752	n	NA
Specific_to_Asteraceae	CAFE	Asteraceae	Helianthus	Helianthus_g24755.t1	AT3G01420	DOX1	Peroxidase superfamily protein [Source:NCBI gene (formerly Entrezgene);Acc:821135]	tandem	1	148	NA	NA	n	response to nitrogen compound	NA	NA	OG0017752	n	NA
Specific_to_Asteraceae	CAFE	Asteraceae	Helianthus	Helianthus_g52407.t1	AT3G01420	DOX1	Peroxidase superfamily protein [Source:NCBI gene (formerly Entrezgene);Acc:821135]	proximal	1	145	NA	NA	n	response to nitrogen compound	NA	NA	OG0017752	n	NA
Specific_to_Asteraceae	CAFE	Asteraceae	Lactuca	Lactuca_g8851.t1	AT3G01420	DOX1	Peroxidase superfamily protein [Source:NCBI gene (formerly Entrezgene);Acc:821135]	proximal	1	142	NA	NA	n	response to nitrogen compound	NA	NA	OG0017752	n	NA
Specific_to_Asteraceae	CAFE	Asteraceae	Chrysanthemum	Chrysanthemum_g71083.t1	NA	NA	NA	segmental	1		NA	NA	n	NA	NA	NA	OG0017752	n	NA
Specific_to_Asteraceae	CAFE	Asteraceae	Arctium	Arctium_g12333.t1	NA	NA	NA	singleton	1		NA	NA	n	NA	NA	NA	OG0017754	n	NA
Specific_to_Asteraceae	CAFE	Asteraceae	Chrysanthemum	Chrysanthemum_g69658.t1	NA	NA	NA	proximal	1		NA	NA	n	NA	NA	NA	OG0017754	n	NA
Specific_to_Asteraceae	CAFE	Asteraceae	Chrysanthemum	Chrysanthemum_g69660.t1	NA	NA	NA	tandem	1		NA	NA	n	NA	NA	NA	OG0017754	n	NA
Specific_to_Asteraceae	CAFE	Asteraceae	Chrysanthemum	Chrysanthemum_g69661.t1	NA	NA	NA	tandem	1		NA	NA	n	NA	NA	NA	OG0017754	n	NA
Specific_to_Asteraceae	CAFE	Asteraceae	Chrysanthemum	Chrysanthemum_g69677.t1	NA	NA	NA	proximal	1		NA	NA	n	NA	NA	NA	OG0017754	n	NA
Specific_to_Asteraceae	CAFE	Asteraceae	Chrysanthemum	Chrysanthemum_g69679.t1	NA	NA	NA	tandem	1		NA	NA	n	NA	NA	NA	OG0017754	n	NA
Specific_to_Asteraceae	CAFE	Asteraceae	Chrysanthemum	Chrysanthemum_g69680.t1	NA	NA	NA	tandem	1		NA	NA	n	NA	NA	NA	OG0017754	n	NA
Specific_to_Asteraceae	CAFE	Asteraceae	Helianthus	Helianthus_g24904.t1	NA	NA	NA	singleton	1		NA	NA	n	NA	NA	NA	OG0017754	n	NA
Specific_to_Asteraceae	CAFE	Asteraceae	Lactuca	Lactuca_g9826.t1	NA	NA	NA	singleton	1		NA	NA	n	NA	NA	NA	OG0017754	n	NA
Specific_to_Asteraceae	CAFE	Asteraceae	Arctium	Arctium_g16442.t1	AT4G19170	NCED4	nine-cis-epoxycarotenoid dioxygenase 4 [Source:NCBI gene (formerly Entrezgene);Acc:827655]	proximal	1	609	NA	NA	n	NA	NA	NA	OG0017763	n	NA
Specific_to_Asteraceae	CAFE	Asteraceae	Arctium	Arctium_g16444.t1	AT4G19170	NCED4	nine-cis-epoxycarotenoid dioxygenase 4 [Source:NCBI gene (formerly Entrezgene);Acc:827655]	proximal	1	610	NA	NA	n	NA	NA	NA	OG0017763	n	NA
Specific_to_Asteraceae	CAFE	Asteraceae	Arctium	Arctium_g42690.t2	AT4G19170	NCED4	nine-cis-epoxycarotenoid dioxygenase 4 [Source:NCBI gene (formerly Entrezgene);Acc:827655]	dispersed	2	605	NA	NA	n	NA	NA	NA	OG0017763	n	NA
Specific_to_Asteraceae	CAFE	Asteraceae	Chrysanthemum	Chrysanthemum_g41999.t1	AT4G19170	NCED4	nine-cis-epoxycarotenoid dioxygenase 4 [Source:NCBI gene (formerly Entrezgene);Acc:827655]	segmental	1	548	NA	NA	n	NA	NA	NA	OG0017763	n	NA
Specific_to_Asteraceae	CAFE	Asteraceae	Chrysanthemum	Chrysanthemum_g42018.t1	AT4G19170	NCED4	nine-cis-epoxycarotenoid dioxygenase 4 [Source:NCBI gene (formerly Entrezgene);Acc:827655]	segmental	1	592	NA	NA	n	NA	NA	NA	OG0017763	n	NA
Specific_to_Asteraceae	CAFE	Asteraceae	Helianthus	Helianthus_g47269.t1	AT4G19170	NCED4	nine-cis-epoxycarotenoid dioxygenase 4 [Source:NCBI gene (formerly Entrezgene);Acc:827655]	dispersed	1	579	NA	NA	n	NA	NA	NA	OG0017763	n	NA
Specific_to_Asteraceae	CAFE	Asteraceae	Lactuca	Lactuca_g26725.t1	AT4G19170	NCED4	nine-cis-epoxycarotenoid dioxygenase 4 [Source:NCBI gene (formerly Entrezgene);Acc:827655]	dispersed	1	586	NA	NA	n	NA	NA	NA	OG0017763	n	NA
Specific_to_Asteraceae	CAFE	Asteraceae	Lactuca	Lactuca_g34466.t1	AT4G19170	NCED4	nine-cis-epoxycarotenoid dioxygenase 4 [Source:NCBI gene (formerly Entrezgene);Acc:827655]	dispersed	1	614	NA	NA	n	NA	NA	NA	OG0017763	n	NA
Specific_to_Asteraceae	CAFE	Asteraceae	Chrysanthemum	Chrysanthemum_g83284.t1	AT2G31960	GSL03	glucan synthase-like 3 [Source:NCBI gene (formerly Entrezgene);Acc:817755]	dispersed	1	238	NA	NA	y	(1->3)-beta-D-glucan biosynthetic process, (1->3)-beta-D-glucan metabolic process	glucosyltransferase activity, UDP-glucosyltransferase activity, 1,3-beta-D-glucan synthase activity, UDP-glycosyltransferase activity, hexosyltransferase activity	NA	OG0017764	n	NA
Specific_to_Asteraceae	CAFE	Asteraceae	Chrysanthemum	Chrysanthemum_g24084.t1	AT3G28345	ABCB15	ABC transporter family protein [Source:NCBI gene (formerly Entrezgene);Acc:822463]	dispersed	1	170	NA	NA	y	NA	ATP hydrolysis activity, ATPase-coupled transmembrane transporter activity, primary active transmembrane transporter activity	NA	OG0017764	n	NA
Specific_to_Asteraceae	CAFE	Asteraceae	Chrysanthemum	Chrysanthemum_g65859.t1	AT3G28345	ABCB15	ABC transporter family protein [Source:NCBI gene (formerly Entrezgene);Acc:822463]	dispersed	1	148	NA	NA	y	NA	ATP hydrolysis activity, ATPase-coupled transmembrane transporter activity, primary active transmembrane transporter activity	NA	OG0017764	n	NA
Specific_to_Asteraceae	CAFE	Asteraceae	Chrysanthemum	Chrysanthemum_g71205.t1	AT3G28345	ABCB15	ABC transporter family protein [Source:NCBI gene (formerly Entrezgene);Acc:822463]	tandem	1	72	NA	NA	y	NA	ATP hydrolysis activity, ATPase-coupled transmembrane transporter activity, primary active transmembrane transporter activity	NA	OG0017764	n	NA
Specific_to_Asteraceae	CAFE	Asteraceae	Chrysanthemum	Chrysanthemum_g84151.t1	AT5G13000	GSL12	glucan synthase-like 12 [Source:NCBI gene (formerly Entrezgene);Acc:831140]	dispersed	1	195	NA	NA	y	(1->3)-beta-D-glucan biosynthetic process, (1->3)-beta-D-glucan metabolic process	glucosyltransferase activity, UDP-glucosyltransferase activity, 1,3-beta-D-glucan synthase activity, UDP-glycosyltransferase activity, hexosyltransferase activity	NA	OG0017764	n	NA
Specific_to_Asteraceae	CAFE	Asteraceae	Arctium	Arctium_g16694.t1	AT5G17230	PSY	PHYTOENE SYNTHASE [Source:NCBI gene (formerly Entrezgene);Acc:831587]	dispersed	1	85	NA	NA	n	NA	transferase activity, transferring alkyl or aryl (other than methyl) groups	NA	OG0017764	n	NA
Specific_to_Asteraceae	CAFE	Asteraceae	Arctium	Arctium_g35695.t1	AT5G17230	PSY	PHYTOENE SYNTHASE [Source:NCBI gene (formerly Entrezgene);Acc:831587]	dispersed	1	159	NA	NA	n	NA	transferase activity, transferring alkyl or aryl (other than methyl) groups	NA	OG0017764	n	NA
Specific_to_Asteraceae	CAFE	Asteraceae	Helianthus	Helianthus_g36694.t1	AT5G17230	PSY	PHYTOENE SYNTHASE [Source:NCBI gene (formerly Entrezgene);Acc:831587]	dispersed	1	77	NA	NA	n	NA	transferase activity, transferring alkyl or aryl (other than methyl) groups	NA	OG0017764	n	NA
Specific_to_Asteraceae	CAFE	Asteraceae	Lactuca	Lactuca_g13441.t1	AT5G17230	PSY	PHYTOENE SYNTHASE [Source:NCBI gene (formerly Entrezgene);Acc:831587]	dispersed	1	232	NA	NA	n	NA	transferase activity, transferring alkyl or aryl (other than methyl) groups	NA	OG0017764	n	NA
Specific_to_Asteraceae	CAFE	Asteraceae	Chrysanthemum	Chrysanthemum_g55659.t1	AT2G36670	NA	Eukaryotic aspartyl protease family protein [Source:NCBI gene (formerly Entrezgene);Acc:818239]	proximal	1	88	NA	NA	n	NA	NA	NA	OG0017778	n	NA
Specific_to_Asteraceae	CAFE	Asteraceae	Chrysanthemum	Chrysanthemum_g55664.t1	AT2G36670	NA	Eukaryotic aspartyl protease family protein [Source:NCBI gene (formerly Entrezgene);Acc:818239]	proximal	1	88	NA	NA	n	NA	NA	NA	OG0017778	n	NA
Specific_to_Asteraceae	CAFE	Asteraceae	Arctium	Arctium_g24981.t1	AT5G22850	NA	Eukaryotic aspartyl protease family protein [Source:NCBI gene (formerly Entrezgene);Acc:832348]	segmental	1	87	NA	NA	n	NA	NA	NA	OG0017778	n	NA
Specific_to_Asteraceae	CAFE	Asteraceae	Chrysanthemum	Chrysanthemum_g47975.t3	AT5G22850	NA	Eukaryotic aspartyl protease family protein [Source:NCBI gene (formerly Entrezgene);Acc:832348]	dispersed	3	156	NA	NA	n	NA	NA	NA	OG0017778	n	NA
Specific_to_Asteraceae	CAFE	Asteraceae	Lactuca	Lactuca_g2587.t1	AT5G22850	NA	Eukaryotic aspartyl protease family protein [Source:NCBI gene (formerly Entrezgene);Acc:832348]	proximal	1	175	NA	NA	n	NA	NA	NA	OG0017778	n	NA
Specific_to_Asteraceae	CAFE	Asteraceae	Helianthus	Helianthus_g65488.t1	NA	NA	NA	dispersed	1		NA	NA	n	NA	NA	NA	OG0017778	n	NA
Specific_to_Asteraceae	CAFE	Asteraceae	Lactuca	Lactuca_g7118.t1	NA	NA	NA	singleton	1		NA	NA	n	NA	NA	NA	OG0017778	n	NA
Specific_to_Asteraceae	CAFE	Asteraceae	Arctium	Arctium_g33062.t1	NA	NA	NA	singleton	1		NA	NA	n	NA	NA	NA	OG0017799	n	NA
Specific_to_Asteraceae	CAFE	Asteraceae	Chrysanthemum	Chrysanthemum_g22931.t1	NA	NA	NA	dispersed	1		NA	NA	n	NA	NA	NA	OG0017799	n	NA
Specific_to_Asteraceae	CAFE	Asteraceae	Chrysanthemum	Chrysanthemum_g28557.t1	NA	NA	NA	proximal	1		NA	NA	n	NA	NA	NA	OG0017799	n	NA
Specific_to_Asteraceae	CAFE	Asteraceae	Chrysanthemum	Chrysanthemum_g28558.t1	NA	NA	NA	dispersed	1		NA	NA	n	NA	NA	NA	OG0017799	n	NA
Specific_to_Asteraceae	CAFE	Asteraceae	Chrysanthemum	Chrysanthemum_g28559.t1	NA	NA	NA	proximal	1		NA	NA	n	NA	NA	NA	OG0017799	n	NA
Specific_to_Asteraceae	CAFE	Asteraceae	Chrysanthemum	Chrysanthemum_g53609.t1	NA	NA	NA	dispersed	1		NA	NA	n	NA	NA	NA	OG0017799	n	NA
Specific_to_Asteraceae	CAFE	Asteraceae	Chrysanthemum	Chrysanthemum_g67342.t1	NA	NA	NA	dispersed	1		NA	NA	n	NA	NA	NA	OG0017799	n	NA
Specific_to_Asteraceae	CAFE	Asteraceae	Helianthus	Helianthus_g10013.t1	NA	NA	NA	singleton	1		NA	NA	n	NA	NA	NA	OG0017799	n	NA
Specific_to_Asteraceae	CAFE	Asteraceae	Lactuca	Lactuca_g34520.t1	NA	NA	NA	singleton	1		NA	NA	n	NA	NA	NA	OG0017799	n	NA
Specific_to_Asteraceae	CAFE	Asteraceae	Arctium	Arctium_g2041.t1	AT3G01750	NA	Ankyrin repeat family protein [Source:NCBI gene (formerly Entrezgene);Acc:821087]	dispersed	1	114	NA	NA	n	NA	NA	NA	OG0018613	n	NA
Specific_to_Asteraceae	CAFE	Asteraceae	Arctium	Arctium_g8528.t1	AT3G01750	NA	Ankyrin repeat family protein [Source:NCBI gene (formerly Entrezgene);Acc:821087]	dispersed	1	83	NA	NA	n	NA	NA	NA	OG0018613	n	NA
Specific_to_Asteraceae	CAFE	Asteraceae	Chrysanthemum	Chrysanthemum_g38845.t1	AT3G01750	NA	Ankyrin repeat family protein [Source:NCBI gene (formerly Entrezgene);Acc:821087]	dispersed	1	158	NA	NA	n	NA	NA	NA	OG0018613	n	NA
Specific_to_Asteraceae	CAFE	Asteraceae	Chrysanthemum	Chrysanthemum_g81361.t1	AT3G01750	NA	Ankyrin repeat family protein [Source:NCBI gene (formerly Entrezgene);Acc:821087]	dispersed	1	147	NA	NA	n	NA	NA	NA	OG0018613	n	NA
Specific_to_Asteraceae	CAFE	Asteraceae	Helianthus	Helianthus_g2063.t1	AT3G01750	NA	Ankyrin repeat family protein [Source:NCBI gene (formerly Entrezgene);Acc:821087]	dispersed	1	170	NA	NA	n	NA	NA	NA	OG0018613	n	NA
Specific_to_Asteraceae	CAFE	Asteraceae	Lactuca	Lactuca_g39647.t1	AT3G01750	NA	Ankyrin repeat family protein [Source:NCBI gene (formerly Entrezgene);Acc:821087]	dispersed	1	114	NA	NA	n	NA	NA	NA	OG0018613	n	NA
Specific_to_Asteraceae	CAFE	Asteraceae	Lactuca	Lactuca_g42056.t1	AT3G01750	NA	Ankyrin repeat family protein [Source:NCBI gene (formerly Entrezgene);Acc:821087]	dispersed	1	114	NA	NA	n	NA	NA	NA	OG0018613	n	NA
Specific_to_Asteraceae	CAFE	Asteraceae	Arctium	Arctium_g14625.t1	AT2G28370	NA	Uncharacterized protein family (UPF0497) [Source:NCBI gene (formerly Entrezgene);Acc:817385]	segmental	1	188	NA	NA	n	NA	NA	NA	OG0018627	n	NA
Specific_to_Asteraceae	CAFE	Asteraceae	Arctium	Arctium_g5949.t1	AT2G28370	NA	Uncharacterized protein family (UPF0497) [Source:NCBI gene (formerly Entrezgene);Acc:817385]	segmental	1	191	NA	NA	n	NA	NA	NA	OG0018627	n	NA
Specific_to_Asteraceae	CAFE	Asteraceae	Chrysanthemum	Chrysanthemum_g14007.t1	AT2G28370	NA	Uncharacterized protein family (UPF0497) [Source:NCBI gene (formerly Entrezgene);Acc:817385]	dispersed	1	191	NA	NA	n	NA	NA	NA	OG0018627	n	NA
Specific_to_Asteraceae	CAFE	Asteraceae	Helianthus	Helianthus_g30629.t1	AT2G28370	NA	Uncharacterized protein family (UPF0497) [Source:NCBI gene (formerly Entrezgene);Acc:817385]	dispersed	1	191	NA	NA	n	NA	NA	NA	OG0018627	n	NA
Specific_to_Asteraceae	CAFE	Asteraceae	Lactuca	Lactuca_g41954.t1	AT2G28370	NA	Uncharacterized protein family (UPF0497) [Source:NCBI gene (formerly Entrezgene);Acc:817385]	dispersed	1	188	NA	NA	n	NA	NA	NA	OG0018627	n	NA
Specific_to_Asteraceae	CAFE	Asteraceae	Arctium	Arctium_g10496.t1	AT2G02390	GSTZ1	glutathione S-transferase zeta 1 [Source:NCBI gene (formerly Entrezgene);Acc:814770]	dispersed	1	225	NA	NA	y	glutathione metabolic process	glutathione transferase activity, transferase activity, transferring alkyl or aryl (other than methyl) groups	NA	OG0018644	n	NA
Specific_to_Asteraceae	CAFE	Asteraceae	Chrysanthemum	Chrysanthemum_g73445.t2	AT2G02390	GSTZ1	glutathione S-transferase zeta 1 [Source:NCBI gene (formerly Entrezgene);Acc:814770]	tandem	2	215	NA	NA	y	glutathione metabolic process	glutathione transferase activity, transferase activity, transferring alkyl or aryl (other than methyl) groups	NA	OG0018644	n	NA
Specific_to_Asteraceae	CAFE	Asteraceae	Chrysanthemum	Chrysanthemum_g73446.t2	AT2G02390	GSTZ1	glutathione S-transferase zeta 1 [Source:NCBI gene (formerly Entrezgene);Acc:814770]	tandem	2	218	NA	NA	y	glutathione metabolic process	glutathione transferase activity, transferase activity, transferring alkyl or aryl (other than methyl) groups	NA	OG0018644	n	NA
Specific_to_Asteraceae	CAFE	Asteraceae	Helianthus	Helianthus_g51916.t1	AT2G02390	GSTZ1	glutathione S-transferase zeta 1 [Source:NCBI gene (formerly Entrezgene);Acc:814770]	proximal	1	226	NA	NA	y	glutathione metabolic process	glutathione transferase activity, transferase activity, transferring alkyl or aryl (other than methyl) groups	NA	OG0018644	n	NA
Specific_to_Asteraceae	CAFE	Asteraceae	Lactuca	Lactuca_g7807.t1	AT2G02390	GSTZ1	glutathione S-transferase zeta 1 [Source:NCBI gene (formerly Entrezgene);Acc:814770]	dispersed	1	206	NA	NA	y	glutathione metabolic process	glutathione transferase activity, transferase activity, transferring alkyl or aryl (other than methyl) groups	NA	OG0018644	n	NA
Specific_to_Asteraceae	CAFE	Asteraceae	Arctium	Arctium_g12452.t1	NA	NA	NA	segmental	1		NA	NA	n	NA	NA	NA	OG0018652	n	NA
Specific_to_Asteraceae	CAFE	Asteraceae	Chrysanthemum	Chrysanthemum_g69364.t1	NA	NA	NA	tandem	1		NA	NA	n	NA	NA	NA	OG0018652	n	NA
Specific_to_Asteraceae	CAFE	Asteraceae	Chrysanthemum	Chrysanthemum_g69365.t1	NA	NA	NA	tandem	1		NA	NA	n	NA	NA	NA	OG0018652	n	NA
Specific_to_Asteraceae	CAFE	Asteraceae	Chrysanthemum	Chrysanthemum_g69373.t1	NA	NA	NA	tandem	1		NA	NA	n	NA	NA	NA	OG0018652	n	NA
Specific_to_Asteraceae	CAFE	Asteraceae	Chrysanthemum	Chrysanthemum_g69374.t1	NA	NA	NA	segmental	1		NA	NA	n	NA	NA	NA	OG0018652	n	NA
Specific_to_Asteraceae	CAFE	Asteraceae	Helianthus	Helianthus_g24958.t1	NA	NA	NA	tandem	1		NA	NA	n	NA	NA	NA	OG0018652	n	NA
Specific_to_Asteraceae	CAFE	Asteraceae	Helianthus	Helianthus_g24959.t1	NA	NA	NA	segmental	1		NA	NA	n	NA	NA	NA	OG0018652	n	NA
Specific_to_Asteraceae	CAFE	Asteraceae	Lactuca	Lactuca_g10038.t1	NA	NA	NA	proximal	1		NA	NA	n	NA	NA	NA	OG0018652	n	NA
Specific_to_Asteraceae	CAFE	Asteraceae	Chrysanthemum	Chrysanthemum_g75675.t1	AT5G23570	SGS3	XS domain-containing protein / XS zinc finger domain-containing protein-like protein [Source:NCBI gene (formerly Entrezgene);Acc:832422]	dispersed	1	223	NA	NA	n	NA	ubiquitin protein ligase binding, ubiquitin-like protein ligase binding	NA	OG0018691	n	NA
Specific_to_Asteraceae	CAFE	Asteraceae	Chrysanthemum	Chrysanthemum_g7665.t1	AT5G23570	SGS3	XS domain-containing protein / XS zinc finger domain-containing protein-like protein [Source:NCBI gene (formerly Entrezgene);Acc:832422]	dispersed	1	522	NA	NA	n	NA	ubiquitin protein ligase binding, ubiquitin-like protein ligase binding	NA	OG0018691	n	NA
Specific_to_Asteraceae	CAFE	Asteraceae	Helianthus	Helianthus_g7192.t1	AT5G23570	SGS3	XS domain-containing protein / XS zinc finger domain-containing protein-like protein [Source:NCBI gene (formerly Entrezgene);Acc:832422]	dispersed	1	556	NA	NA	n	NA	ubiquitin protein ligase binding, ubiquitin-like protein ligase binding	NA	OG0018691	n	NA
Specific_to_Asteraceae	CAFE	Asteraceae	Lactuca	Lactuca_g38048.t1	AT5G23570	SGS3	XS domain-containing protein / XS zinc finger domain-containing protein-like protein [Source:NCBI gene (formerly Entrezgene);Acc:832422]	dispersed	1	423	NA	NA	n	NA	ubiquitin protein ligase binding, ubiquitin-like protein ligase binding	NA	OG0018691	n	NA
Specific_to_Asteraceae	CAFE	Asteraceae	Arctium	Arctium_g27444.t2	NA	NA	NA	dispersed	2		NA	NA	n	NA	NA	NA	OG0018691	n	NA
Specific_to_Asteraceae	CAFE	Asteraceae	Chrysanthemum	Chrysanthemum_g84232.t1	NA	NA	NA	dispersed	1		NA	NA	n	NA	NA	NA	OG0018691	n	NA
Specific_to_Asteraceae	CAFE	Asteraceae	Helianthus	Helianthus_g59156.t1	NA	NA	NA	dispersed	1		NA	NA	n	NA	NA	NA	OG0018691	n	NA
Specific_to_Asteraceae	CAFE	Asteraceae	Helianthus	Helianthus_g48372.t1	AT2G16640	TOC132	multimeric translocon complex in the outer envelope membrane 132 [Source:NCBI gene (formerly Entrezgene);Acc:816165]	dispersed	1	733	NA	NA	n	protein targeting to chloroplast, establishment of protein localization to chloroplast, protein localization to chloroplast	transmembrane signaling receptor activity, signaling receptor activity	NA	OG0018705	n	NA
Specific_to_Asteraceae	CAFE	Asteraceae	Arctium	Arctium_g33269.t1	AT4G02510	TOC159	translocon at the outer envelope membrane of chloroplasts 159 [Source:NCBI gene (formerly Entrezgene);Acc:827934]	dispersed	1	707	NA	NA	n	protein targeting to chloroplast, establishment of protein localization to chloroplast, protein localization to chloroplast, protein import into chloroplast stroma	transmembrane signaling receptor activity, signaling receptor activity	NA	OG0018705	n	NA
Specific_to_Asteraceae	CAFE	Asteraceae	Chrysanthemum	Chrysanthemum_g29008.t1	AT4G02510	TOC159	translocon at the outer envelope membrane of chloroplasts 159 [Source:NCBI gene (formerly Entrezgene);Acc:827934]	dispersed	1	716	NA	NA	n	protein targeting to chloroplast, establishment of protein localization to chloroplast, protein localization to chloroplast, protein import into chloroplast stroma	transmembrane signaling receptor activity, signaling receptor activity	NA	OG0018705	n	NA
Specific_to_Asteraceae	CAFE	Asteraceae	Lactuca	Lactuca_g26307.t1	AT4G02510	TOC159	translocon at the outer envelope membrane of chloroplasts 159 [Source:NCBI gene (formerly Entrezgene);Acc:827934]	dispersed	1	645	NA	NA	n	protein targeting to chloroplast, establishment of protein localization to chloroplast, protein localization to chloroplast, protein import into chloroplast stroma	transmembrane signaling receptor activity, signaling receptor activity	NA	OG0018705	n	NA
Specific_to_Asteraceae	CAFE	Asteraceae	Helianthus	Helianthus_g42295.t1	NA	NA	NA	dispersed	1		NA	NA	n	NA	NA	NA	OG0018705	n	NA
Specific_to_Asteraceae	CAFE	Asteraceae	Helianthus	Helianthus_g54959.t1	NA	NA	NA	dispersed	1		NA	NA	n	NA	NA	NA	OG0018705	n	NA
Specific_to_Asteraceae	CAFE	Asteraceae	Helianthus	Helianthus_g58506.t1	NA	NA	NA	dispersed	1		NA	NA	n	NA	NA	NA	OG0018705	n	NA
Specific_to_Asteraceae	CAFE	Asteraceae	Helianthus	Helianthus_g63724.t1	NA	NA	NA	dispersed	1		NA	NA	n	NA	NA	NA	OG0018705	n	NA
Specific_to_Asteraceae	CAFE	Asteraceae	Chrysanthemum	Chrysanthemum_g19102.t3	AT1G22540	NA	Major facilitator superfamily protein [Source:NCBI gene (formerly Entrezgene);Acc:838860]	proximal	3	114	NA	NA	y	inorganic ion transmembrane transport	dipeptide transmembrane transporter activity, tripeptide transmembrane transporter activity, amide transmembrane transporter activity, oligopeptide transmembrane transporter activity, peptide transmembrane transporter activity	NA	OG0018715	n	NA
Specific_to_Asteraceae	CAFE	Asteraceae	Chrysanthemum	Chrysanthemum_g19066.t1	AT1G22570	NA	Major facilitator superfamily protein [Source:NCBI gene (formerly Entrezgene);Acc:838863]	proximal	1	120	NA	NA	n	NA	NA	NA	OG0018715	n	NA
Specific_to_Asteraceae	CAFE	Asteraceae	Helianthus	Helianthus_g4166.t1	AT1G22570	NA	Major facilitator superfamily protein [Source:NCBI gene (formerly Entrezgene);Acc:838863]	proximal	1	133	NA	NA	n	NA	NA	NA	OG0018715	n	NA
Specific_to_Asteraceae	CAFE	Asteraceae	Lactuca	Lactuca_g1074.t2	AT1G22570	NA	Major facilitator superfamily protein [Source:NCBI gene (formerly Entrezgene);Acc:838863]	proximal	2	98	NA	NA	n	NA	NA	NA	OG0018715	n	NA
Specific_to_Asteraceae	CAFE	Asteraceae	Arctium	Arctium_g38050.t3	AT2G37900	NA	Major facilitator superfamily protein [Source:NCBI gene (formerly Entrezgene);Acc:818366]	dispersed	3	119	NA	NA	n	NA	NA	NA	OG0018715	n	NA
Specific_to_Asteraceae	CAFE	Asteraceae	Arctium	Arctium_g41347.t1	AT5G54650	Fh5	formin homology5 [Source:NCBI gene (formerly Entrezgene);Acc:835554]	segmental	1	850	NA	NA	y	actin filament organization	cytoskeletal protein binding, actin filament binding, actin binding	NA	OG0018723	n	NA
Specific_to_Asteraceae	CAFE	Asteraceae	Chrysanthemum	Chrysanthemum_g41970.t1	AT5G54650	Fh5	formin homology5 [Source:NCBI gene (formerly Entrezgene);Acc:835554]	segmental	1	839	NA	NA	y	actin filament organization	cytoskeletal protein binding, actin filament binding, actin binding	NA	OG0018723	n	NA
Specific_to_Asteraceae	CAFE	Asteraceae	Helianthus	Helianthus_g18588.t1	AT5G54650	Fh5	formin homology5 [Source:NCBI gene (formerly Entrezgene);Acc:835554]	segmental	1	775	NA	NA	y	actin filament organization	cytoskeletal protein binding, actin filament binding, actin binding	NA	OG0018723	n	NA
Specific_to_Asteraceae	CAFE	Asteraceae	Helianthus	Helianthus_g28195.t1	AT5G54650	Fh5	formin homology5 [Source:NCBI gene (formerly Entrezgene);Acc:835554]	segmental	1	779	NA	NA	y	actin filament organization	cytoskeletal protein binding, actin filament binding, actin binding	NA	OG0018723	n	NA
Specific_to_Asteraceae	CAFE	Asteraceae	Lactuca	Lactuca_g24326.t1	AT5G54650	Fh5	formin homology5 [Source:NCBI gene (formerly Entrezgene);Acc:835554]	segmental	1	942	NA	NA	y	actin filament organization	cytoskeletal protein binding, actin filament binding, actin binding	NA	OG0018723	n	NA
Specific_to_Asteraceae	CAFE	Asteraceae	Chrysanthemum	Chrysanthemum_g41982.t3	NA	NA	NA	dispersed	3		NA	NA	n	NA	NA	NA	OG0018723	n	NA
Specific_to_Asteraceae	CAFE	Asteraceae	Arctium	Arctium_g38730.t1	AT5G23960	TPS21	terpene synthase 21 [Source:NCBI gene (formerly Entrezgene);Acc:832461]	dispersed	1	151	NA	NA	y	response to herbivore	carbon-oxygen lyase activity, lyase activity, terpene synthase activity, carbon-oxygen lyase activity, acting on phosphates, cyclase activity, magnesium ion binding	NA	OG0019766	n	NA
Specific_to_Asteraceae	CAFE	Asteraceae	Arctium	Arctium_g9315.t1	AT5G23960	TPS21	terpene synthase 21 [Source:NCBI gene (formerly Entrezgene);Acc:832461]	proximal	1	220	NA	NA	y	response to herbivore	carbon-oxygen lyase activity, lyase activity, terpene synthase activity, carbon-oxygen lyase activity, acting on phosphates, cyclase activity, magnesium ion binding	NA	OG0019766	n	NA
Specific_to_Asteraceae	CAFE	Asteraceae	Chrysanthemum	Chrysanthemum_g53278.t1	AT5G23960	TPS21	terpene synthase 21 [Source:NCBI gene (formerly Entrezgene);Acc:832461]	dispersed	1	239	NA	NA	y	response to herbivore	carbon-oxygen lyase activity, lyase activity, terpene synthase activity, carbon-oxygen lyase activity, acting on phosphates, cyclase activity, magnesium ion binding	NA	OG0019766	n	NA
Specific_to_Asteraceae	CAFE	Asteraceae	Chrysanthemum	Chrysanthemum_g53466.t1	AT5G23960	TPS21	terpene synthase 21 [Source:NCBI gene (formerly Entrezgene);Acc:832461]	dispersed	1	237	NA	NA	y	response to herbivore	carbon-oxygen lyase activity, lyase activity, terpene synthase activity, carbon-oxygen lyase activity, acting on phosphates, cyclase activity, magnesium ion binding	NA	OG0019766	n	NA
Specific_to_Asteraceae	CAFE	Asteraceae	Helianthus	Helianthus_g65707.t1	AT5G23960	TPS21	terpene synthase 21 [Source:NCBI gene (formerly Entrezgene);Acc:832461]	dispersed	1	293	NA	NA	y	response to herbivore	carbon-oxygen lyase activity, lyase activity, terpene synthase activity, carbon-oxygen lyase activity, acting on phosphates, cyclase activity, magnesium ion binding	NA	OG0019766	n	NA
Specific_to_Asteraceae	CAFE	Asteraceae	Lactuca	Lactuca_g4693.t1	AT5G23960	TPS21	terpene synthase 21 [Source:NCBI gene (formerly Entrezgene);Acc:832461]	dispersed	1	261	NA	NA	y	response to herbivore	carbon-oxygen lyase activity, lyase activity, terpene synthase activity, carbon-oxygen lyase activity, acting on phosphates, cyclase activity, magnesium ion binding	NA	OG0019766	n	NA
Specific_to_Asteraceae	CAFE	Asteraceae	Lactuca	Lactuca_g8783.t1	AT1G18835	MIF3	mini zinc finger [Source:NCBI gene (formerly Entrezgene);Acc:5007704]	segmental	1	86	NA	NA	y	NA	identical protein binding	NA	OG0019775	n	NA
Specific_to_Asteraceae	CAFE	Asteraceae	Arctium	Arctium_g11394.t1	AT1G74660	MIF1	mini zinc finger 1 [Source:NCBI gene (formerly Entrezgene);Acc:843805]	segmental	1	87	NA	NA	y	NA	identical protein binding	NA	OG0019775	n	NA
Specific_to_Asteraceae	CAFE	Asteraceae	Arctium	Arctium_g11393.t1	AT3G28917	MIF2	mini zinc finger 2 [Source:NCBI gene (formerly Entrezgene);Acc:2745896]	tandem	1	87	NA	NA	y	NA	identical protein binding	NA	OG0019775	n	NA
Specific_to_Asteraceae	CAFE	Asteraceae	Chrysanthemum	Chrysanthemum_g71123.t1	AT3G28917	MIF2	mini zinc finger 2 [Source:NCBI gene (formerly Entrezgene);Acc:2745896]	segmental	1	86	NA	NA	y	NA	identical protein binding	NA	OG0019775	n	NA
Specific_to_Asteraceae	CAFE	Asteraceae	Helianthus	Helianthus_g24790.t1	AT3G28917	MIF2	mini zinc finger 2 [Source:NCBI gene (formerly Entrezgene);Acc:2745896]	segmental	1	86	NA	NA	y	NA	identical protein binding	NA	OG0019775	n	NA
Specific_to_Asteraceae	CAFE	Asteraceae	Helianthus	Helianthus_g52381.t1	AT3G28917	MIF2	mini zinc finger 2 [Source:NCBI gene (formerly Entrezgene);Acc:2745896]	segmental	1	89	NA	NA	y	NA	identical protein binding	NA	OG0019775	n	NA
Specific_to_Asteraceae	CAFE	Asteraceae	Lactuca	Lactuca_g8703.t1	AT3G28917	MIF2	mini zinc finger 2 [Source:NCBI gene (formerly Entrezgene);Acc:2745896]	dispersed	1	90	NA	NA	y	NA	identical protein binding	NA	OG0019775	n	NA
Specific_to_Asteraceae	CAFE	Asteraceae	Arctium	Arctium_g12125.t2	AT5G04670	NA	Enhancer of polycomb-like transcription factor protein [Source:NCBI gene (formerly Entrezgene);Acc:830344]	segmental	2	551	NA	NA	n	NA	NA	NA	OG0019778	n	NA
Specific_to_Asteraceae	CAFE	Asteraceae	Chrysanthemum	Chrysanthemum_g70070.t2	AT5G04670	NA	Enhancer of polycomb-like transcription factor protein [Source:NCBI gene (formerly Entrezgene);Acc:830344]	dispersed	2	771	NA	NA	n	NA	NA	NA	OG0019778	n	NA
Specific_to_Asteraceae	CAFE	Asteraceae	Helianthus	Helianthus_g24141.t1	AT5G04670	NA	Enhancer of polycomb-like transcription factor protein [Source:NCBI gene (formerly Entrezgene);Acc:830344]	segmental	1	580	NA	NA	n	NA	NA	NA	OG0019778	n	NA
Specific_to_Asteraceae	CAFE	Asteraceae	Lactuca	Lactuca_g9414.t1	AT5G04670	NA	Enhancer of polycomb-like transcription factor protein [Source:NCBI gene (formerly Entrezgene);Acc:830344]	segmental	1	569	NA	NA	n	NA	NA	NA	OG0019778	n	NA
Specific_to_Asteraceae	CAFE	Asteraceae	Helianthus	Helianthus_g56337.t1	NA	NA	NA	dispersed	1		NA	NA	n	NA	NA	NA	OG0019778	n	NA
Specific_to_Asteraceae	CAFE	Asteraceae	Arctium	Arctium_g14667.t1	AT5G03040	iqd2	IQ-domain 2 [Source:NCBI gene (formerly Entrezgene);Acc:831696]	segmental	1	530	NA	NA	n	NA	NA	NA	OG0019789	n	NA
Specific_to_Asteraceae	CAFE	Asteraceae	Chrysanthemum	Chrysanthemum_g14109.t1	AT5G03040	iqd2	IQ-domain 2 [Source:NCBI gene (formerly Entrezgene);Acc:831696]	segmental	1	265	NA	NA	n	NA	NA	NA	OG0019789	n	NA
Specific_to_Asteraceae	CAFE	Asteraceae	Chrysanthemum	Chrysanthemum_g14127.t1	AT5G03040	iqd2	IQ-domain 2 [Source:NCBI gene (formerly Entrezgene);Acc:831696]	segmental	1	282	NA	NA	n	NA	NA	NA	OG0019789	n	NA
Specific_to_Asteraceae	CAFE	Asteraceae	Chrysanthemum	Chrysanthemum_g14128.t1	AT5G03040	iqd2	IQ-domain 2 [Source:NCBI gene (formerly Entrezgene);Acc:831696]	dispersed	1	203	NA	NA	n	NA	NA	NA	OG0019789	n	NA
Specific_to_Asteraceae	CAFE	Asteraceae	Helianthus	Helianthus_g26441.t1	AT5G03040	iqd2	IQ-domain 2 [Source:NCBI gene (formerly Entrezgene);Acc:831696]	segmental	1	497	NA	NA	n	NA	NA	NA	OG0019789	n	NA
Specific_to_Asteraceae	CAFE	Asteraceae	Helianthus	Helianthus_g43496.t1	AT5G03040	iqd2	IQ-domain 2 [Source:NCBI gene (formerly Entrezgene);Acc:831696]	segmental	1	419	NA	NA	n	NA	NA	NA	OG0019789	n	NA
Specific_to_Asteraceae	CAFE	Asteraceae	Lactuca	Lactuca_g41989.t1	AT5G03040	iqd2	IQ-domain 2 [Source:NCBI gene (formerly Entrezgene);Acc:831696]	segmental	1	418	NA	NA	n	NA	NA	NA	OG0019789	n	NA
Specific_to_Asteraceae	CAFE	Asteraceae	Arctium	Arctium_g18850.t1	AT1G65810	NA	P-loop containing nucleoside triphosphate hydrolases superfamily protein [Source:NCBI gene (formerly Entrezgene);Acc:842892]	dispersed	1	1691	NA	NA	n	NA	NA	NA	OG0019801	n	NA
Specific_to_Asteraceae	CAFE	Asteraceae	Arctium	Arctium_g35342.t1	AT1G65810	NA	P-loop containing nucleoside triphosphate hydrolases superfamily protein [Source:NCBI gene (formerly Entrezgene);Acc:842892]	dispersed	1	1939	NA	NA	n	NA	NA	NA	OG0019801	n	NA
Specific_to_Asteraceae	CAFE	Asteraceae	Chrysanthemum	Chrysanthemum_g81258.t1	AT1G65810	NA	P-loop containing nucleoside triphosphate hydrolases superfamily protein [Source:NCBI gene (formerly Entrezgene);Acc:842892]	dispersed	1	2035	NA	NA	n	NA	NA	NA	OG0019801	n	NA
Specific_to_Asteraceae	CAFE	Asteraceae	Helianthus	Helianthus_g64177.t1	AT1G65810	NA	P-loop containing nucleoside triphosphate hydrolases superfamily protein [Source:NCBI gene (formerly Entrezgene);Acc:842892]	dispersed	1	2065	NA	NA	n	NA	NA	NA	OG0019801	n	NA
Specific_to_Asteraceae	CAFE	Asteraceae	Lactuca	Lactuca_g20705.t1	AT1G65810	NA	P-loop containing nucleoside triphosphate hydrolases superfamily protein [Source:NCBI gene (formerly Entrezgene);Acc:842892]	dispersed	1	2011	NA	NA	n	NA	NA	NA	OG0019801	n	NA
Specific_to_Asteraceae	CAFE	Asteraceae	Helianthus	Helianthus_g58328.t1	NA	NA	NA	dispersed	1		NA	NA	n	NA	NA	NA	OG0019801	n	NA
Specific_to_Asteraceae	CAFE	Asteraceae	Lactuca	Lactuca_g11878.t1	NA	NA	NA	dispersed	1		NA	NA	n	NA	NA	NA	OG0019801	n	NA
Specific_to_Asteraceae	CAFE	Asteraceae	Arctium	Arctium_g20460.t1	NA	NA	NA	singleton	1		NA	NA	n	NA	NA	NA	OG0019805	n	NA
Specific_to_Asteraceae	CAFE	Asteraceae	Arctium	Arctium_g20461.t1	NA	NA	NA	singleton	1		NA	NA	n	NA	NA	NA	OG0019805	n	NA
Specific_to_Asteraceae	CAFE	Asteraceae	Chrysanthemum	Chrysanthemum_g35882.t1	NA	NA	NA	dispersed	1		NA	NA	n	NA	NA	NA	OG0019805	n	NA
Specific_to_Asteraceae	CAFE	Asteraceae	Chrysanthemum	Chrysanthemum_g35918.t1	NA	NA	NA	dispersed	1		NA	NA	n	NA	NA	NA	OG0019805	n	NA
Specific_to_Asteraceae	CAFE	Asteraceae	Chrysanthemum	Chrysanthemum_g76382.t1	NA	NA	NA	dispersed	1		NA	NA	n	NA	NA	NA	OG0019805	n	NA
Specific_to_Asteraceae	CAFE	Asteraceae	Helianthus	Helianthus_g60745.t1	NA	NA	NA	singleton	1		NA	NA	n	NA	NA	NA	OG0019805	n	NA
Specific_to_Asteraceae	CAFE	Asteraceae	Lactuca	Lactuca_g18420.t1	NA	NA	NA	singleton	1		NA	NA	n	NA	NA	NA	OG0019805	n	NA
Specific_to_Asteraceae	CAFE	Asteraceae	Arctium	Arctium_g21984.t1	NA	NA	NA	singleton	1		NA	NA	n	NA	NA	NA	OG0019812	n	NA
Specific_to_Asteraceae	CAFE	Asteraceae	Chrysanthemum	Chrysanthemum_g31536.t1	NA	NA	NA	dispersed	1		NA	NA	n	NA	NA	NA	OG0019812	n	NA
Specific_to_Asteraceae	CAFE	Asteraceae	Chrysanthemum	Chrysanthemum_g31569.t1	NA	NA	NA	proximal	1		NA	NA	n	NA	NA	NA	OG0019812	n	NA
Specific_to_Asteraceae	CAFE	Asteraceae	Chrysanthemum	Chrysanthemum_g31571.t1	NA	NA	NA	proximal	1		NA	NA	n	NA	NA	NA	OG0019812	n	NA
Specific_to_Asteraceae	CAFE	Asteraceae	Chrysanthemum	Chrysanthemum_g31574.t1	NA	NA	NA	proximal	1		NA	NA	n	NA	NA	NA	OG0019812	n	NA
Specific_to_Asteraceae	CAFE	Asteraceae	Helianthus	Helianthus_g45677.t1	NA	NA	NA	proximal	1		NA	NA	n	NA	NA	NA	OG0019812	n	NA
Specific_to_Asteraceae	CAFE	Asteraceae	Lactuca	Lactuca_g16389.t1	NA	NA	NA	singleton	1		NA	NA	n	NA	NA	NA	OG0019812	n	NA
Specific_to_Asteraceae	CAFE	Asteraceae	Arctium	Arctium_g23774.t1	AT2G14580	PRB1	basic pathosis-related protein 1 [Source:NCBI gene (formerly Entrezgene);Acc:815945]	tandem	1	161	NA	NA	n	response to herbivore	NA	Plant hormone signal transduction	OG0019817	n	NA
Specific_to_Asteraceae	CAFE	Asteraceae	Helianthus	Helianthus_g36110.t1	AT2G14580	PRB1	basic pathosis-related protein 1 [Source:NCBI gene (formerly Entrezgene);Acc:815945]	tandem	1	161	NA	NA	n	response to herbivore	NA	Plant hormone signal transduction	OG0019817	n	NA
Specific_to_Asteraceae	CAFE	Asteraceae	Arctium	Arctium_g23776.t1	AT4G33720	NA	CAP (Cysteine-rich secretory proteins, Antigen 5, and Pathosis-related 1 protein) superfamily protein [Source:NCBI gene (formerly Entrezgene);Acc:829514]	tandem	1	158	NA	NA	n	NA	NA	Plant hormone signal transduction	OG0019817	n	NA
Specific_to_Asteraceae	CAFE	Asteraceae	Arctium	Arctium_g23777.t1	AT4G33720	NA	CAP (Cysteine-rich secretory proteins, Antigen 5, and Pathosis-related 1 protein) superfamily protein [Source:NCBI gene (formerly Entrezgene);Acc:829514]	tandem	1	141	NA	NA	n	NA	NA	Plant hormone signal transduction	OG0019817	n	NA
Specific_to_Asteraceae	CAFE	Asteraceae	Chrysanthemum	Chrysanthemum_g3239.t1	AT4G33720	NA	CAP (Cysteine-rich secretory proteins, Antigen 5, and Pathosis-related 1 protein) superfamily protein [Source:NCBI gene (formerly Entrezgene);Acc:829514]	tandem	1	164	NA	NA	n	NA	NA	Plant hormone signal transduction	OG0019817	n	NA
Specific_to_Asteraceae	CAFE	Asteraceae	Helianthus	Helianthus_g60325.t1	AT4G33720	NA	CAP (Cysteine-rich secretory proteins, Antigen 5, and Pathosis-related 1 protein) superfamily protein [Source:NCBI gene (formerly Entrezgene);Acc:829514]	segmental	1	165	NA	NA	n	NA	NA	Plant hormone signal transduction	OG0019817	n	NA
Specific_to_Asteraceae	CAFE	Asteraceae	Lactuca	Lactuca_g28554.t1	AT4G33720	NA	CAP (Cysteine-rich secretory proteins, Antigen 5, and Pathosis-related 1 protein) superfamily protein [Source:NCBI gene (formerly Entrezgene);Acc:829514]	tandem	1	160	NA	NA	n	NA	NA	Plant hormone signal transduction	OG0019817	n	NA
Specific_to_Asteraceae	CAFE	Asteraceae	Arctium	Arctium_g23999.t4	AT5G66600	NA	electron transporter, putative (Protein of unknown function, DUF547) [Source:NCBI gene (formerly Entrezgene);Acc:836792]	segmental	4	521	NA	NA	n	NA	NA	NA	OG0019819	n	NA
Specific_to_Asteraceae	CAFE	Asteraceae	Chrysanthemum	Chrysanthemum_g2946.t1	AT5G66600	NA	electron transporter, putative (Protein of unknown function, DUF547) [Source:NCBI gene (formerly Entrezgene);Acc:836792]	tandem	1	965	NA	NA	n	NA	NA	NA	OG0019819	n	NA
Specific_to_Asteraceae	CAFE	Asteraceae	Helianthus	Helianthus_g36781.t1	AT5G66600	NA	electron transporter, putative (Protein of unknown function, DUF547) [Source:NCBI gene (formerly Entrezgene);Acc:836792]	segmental	1	519	NA	NA	n	NA	NA	NA	OG0019819	n	NA
Specific_to_Asteraceae	CAFE	Asteraceae	Lactuca	Lactuca_g28796.t1	AT5G66600	NA	electron transporter, putative (Protein of unknown function, DUF547) [Source:NCBI gene (formerly Entrezgene);Acc:836792]	segmental	1	461	NA	NA	n	NA	NA	NA	OG0019819	n	NA
Specific_to_Asteraceae	CAFE	Asteraceae	Arctium	Arctium_g24982.t1	AT1G08210	NA	Eukaryotic aspartyl protease family protein [Source:NCBI gene (formerly Entrezgene);Acc:837342]	dispersed	1	244	NA	NA	n	NA	NA	NA	OG0019820	n	NA
Specific_to_Asteraceae	CAFE	Asteraceae	Chrysanthemum	Chrysanthemum_g47976.t2	AT5G22850	NA	Eukaryotic aspartyl protease family protein [Source:NCBI gene (formerly Entrezgene);Acc:832348]	dispersed	2	284	NA	NA	n	NA	NA	NA	OG0019820	n	NA
Specific_to_Asteraceae	CAFE	Asteraceae	Chrysanthemum	Chrysanthemum_g55660.t1	AT5G22850	NA	Eukaryotic aspartyl protease family protein [Source:NCBI gene (formerly Entrezgene);Acc:832348]	proximal	1	181	NA	NA	n	NA	NA	NA	OG0019820	n	NA
Specific_to_Asteraceae	CAFE	Asteraceae	Chrysanthemum	Chrysanthemum_g55665.t1	AT5G22850	NA	Eukaryotic aspartyl protease family protein [Source:NCBI gene (formerly Entrezgene);Acc:832348]	proximal	1	217	NA	NA	n	NA	NA	NA	OG0019820	n	NA
Specific_to_Asteraceae	CAFE	Asteraceae	Helianthus	Helianthus_g47690.t1	AT5G22850	NA	Eukaryotic aspartyl protease family protein [Source:NCBI gene (formerly Entrezgene);Acc:832348]	dispersed	1	303	NA	NA	n	NA	NA	NA	OG0019820	n	NA
Specific_to_Asteraceae	CAFE	Asteraceae	Lactuca	Lactuca_g33295.t1	AT5G22850	NA	Eukaryotic aspartyl protease family protein [Source:NCBI gene (formerly Entrezgene);Acc:832348]	segmental	1	297	NA	NA	n	NA	NA	NA	OG0019820	n	NA
Specific_to_Asteraceae	CAFE	Asteraceae	Chrysanthemum	Chrysanthemum_g7218.t1	AT2G24070	QWRF4	QWRF motif protein (DUF566) [Source:NCBI gene (formerly Entrezgene);Acc:816941]	dispersed	1	731	NA	NA	y	NA	cytoskeletal protein binding	NA	OG0019826	n	NA
Specific_to_Asteraceae	CAFE	Asteraceae	Arctium	Arctium_g27655.t3	AT4G30710	QWRF8	QWRF motif protein (DUF566) [Source:NCBI gene (formerly Entrezgene);Acc:829194]	segmental	3	977	NA	NA	y	NA	cytoskeletal protein binding	NA	OG0019826	n	NA
Specific_to_Asteraceae	CAFE	Asteraceae	Helianthus	Helianthus_g7474.t1	AT4G30710	QWRF8	QWRF motif protein (DUF566) [Source:NCBI gene (formerly Entrezgene);Acc:829194]	segmental	1	609	NA	NA	y	NA	cytoskeletal protein binding	NA	OG0019826	n	NA
Specific_to_Asteraceae	CAFE	Asteraceae	Lactuca	Lactuca_g24767.t1	AT4G30710	QWRF8	QWRF motif protein (DUF566) [Source:NCBI gene (formerly Entrezgene);Acc:829194]	dispersed	1	730	NA	NA	y	NA	cytoskeletal protein binding	NA	OG0019826	n	NA
Specific_to_Asteraceae	CAFE	Asteraceae	Helianthus	Helianthus_g21416.t1	NA	NA	NA	dispersed	1		NA	NA	n	NA	NA	NA	OG0019826	n	NA
Specific_to_Asteraceae	CAFE	Asteraceae	Arctium	Arctium_g29587.t1	AT3G15355	UBC25	ubiquitin-conjugating enzyme 25 [Source:NCBI gene (formerly Entrezgene);Acc:820772]	tandem	1	321	NA	NA	n	NA	NA	NA	OG0019831	n	NA
Specific_to_Asteraceae	CAFE	Asteraceae	Chrysanthemum	Chrysanthemum_g11833.t2	AT3G15355	UBC25	ubiquitin-conjugating enzyme 25 [Source:NCBI gene (formerly Entrezgene);Acc:820772]	dispersed	2	313	NA	NA	n	NA	NA	NA	OG0019831	n	NA
Specific_to_Asteraceae	CAFE	Asteraceae	Helianthus	Helianthus_g9301.t2	AT3G15355	UBC25	ubiquitin-conjugating enzyme 25 [Source:NCBI gene (formerly Entrezgene);Acc:820772]	segmental	2	415	NA	NA	n	NA	NA	NA	OG0019831	n	NA
Specific_to_Asteraceae	CAFE	Asteraceae	Lactuca	Lactuca_g51995.t2	AT3G15355	UBC25	ubiquitin-conjugating enzyme 25 [Source:NCBI gene (formerly Entrezgene);Acc:820772]	tandem	2	371	NA	NA	n	NA	NA	NA	OG0019831	n	NA
Specific_to_Asteraceae	CAFE	Asteraceae	Arctium	Arctium_g30314.t1	AT3G53540	TRM19	afadin [Source:NCBI gene (formerly Entrezgene);Acc:824522]	segmental	1	828	NA	NA	n	NA	NA	NA	OG0019837	n	NA
Specific_to_Asteraceae	CAFE	Asteraceae	Chrysanthemum	Chrysanthemum_g23109.t1	NA	NA	NA	dispersed	1		NA	NA	n	NA	NA	NA	OG0019837	n	NA
Specific_to_Asteraceae	CAFE	Asteraceae	Chrysanthemum	Chrysanthemum_g23132.t3	NA	NA	NA	dispersed	3		NA	NA	n	NA	NA	NA	OG0019837	n	NA
Specific_to_Asteraceae	CAFE	Asteraceae	Helianthus	Helianthus_g3165.t1	NA	NA	NA	segmental	1		NA	NA	n	NA	NA	NA	OG0019837	n	NA
Specific_to_Asteraceae	CAFE	Asteraceae	Lactuca	Lactuca_g2290.t1	NA	NA	NA	segmental	1		NA	NA	n	NA	NA	NA	OG0019837	n	NA
Specific_to_Asteraceae	CAFE	Asteraceae	Arctium	Arctium_g30922.t1	NA	NA	NA	singleton	1		NA	NA	n	NA	NA	NA	OG0019840	n	NA
Specific_to_Asteraceae	CAFE	Asteraceae	Chrysanthemum	Chrysanthemum_g21256.t1	NA	NA	NA	tandem	1		NA	NA	n	NA	NA	NA	OG0019840	n	NA
Specific_to_Asteraceae	CAFE	Asteraceae	Chrysanthemum	Chrysanthemum_g21265.t1	NA	NA	NA	proximal	1		NA	NA	n	NA	NA	NA	OG0019840	n	NA
Specific_to_Asteraceae	CAFE	Asteraceae	Helianthus	Helianthus_g21833.t1	NA	NA	NA	dispersed	1		NA	NA	n	NA	NA	NA	OG0019840	n	NA
Specific_to_Asteraceae	CAFE	Asteraceae	Helianthus	Helianthus_g40746.t1	NA	NA	NA	tandem	1		NA	NA	n	NA	NA	NA	OG0019840	n	NA
Specific_to_Asteraceae	CAFE	Asteraceae	Helianthus	Helianthus_g40747.t1	NA	NA	NA	tandem	1		NA	NA	n	NA	NA	NA	OG0019840	n	NA
Specific_to_Asteraceae	CAFE	Asteraceae	Lactuca	Lactuca_g3093.t1	NA	NA	NA	singleton	1		NA	NA	n	NA	NA	NA	OG0019840	n	NA
Specific_to_Asteraceae	CAFE	Asteraceae	Chrysanthemum	Chrysanthemum_g33378.t1	AT1G08800	NA	myosin-binding protein (Protein of unknown function, DUF593) [Source:NCBI gene (formerly Entrezgene);Acc:837402]	dispersed	1	921	NA	NA	y	NA	cytoskeletal protein binding, myosin tail binding, myosin heavy chain binding, myosin XI tail binding, myosin binding	NA	OG0019863	n	NA
Specific_to_Asteraceae	CAFE	Asteraceae	Chrysanthemum	Chrysanthemum_g33400.t1	AT1G08800	NA	myosin-binding protein (Protein of unknown function, DUF593) [Source:NCBI gene (formerly Entrezgene);Acc:837402]	tandem	1	651	NA	NA	y	NA	cytoskeletal protein binding, myosin tail binding, myosin heavy chain binding, myosin XI tail binding, myosin binding	NA	OG0019863	n	NA
Specific_to_Asteraceae	CAFE	Asteraceae	Helianthus	Helianthus_g54011.t1	AT1G08800	NA	myosin-binding protein (Protein of unknown function, DUF593) [Source:NCBI gene (formerly Entrezgene);Acc:837402]	dispersed	1	1562	NA	NA	y	NA	cytoskeletal protein binding, myosin tail binding, myosin heavy chain binding, myosin XI tail binding, myosin binding	NA	OG0019863	n	NA
Specific_to_Asteraceae	CAFE	Asteraceae	Arctium	Arctium_g39528.t1	AT2G30690	NA	lateral signaling target-like protein (Protein of unknown function, DUF593) [Source:NCBI gene (formerly Entrezgene);Acc:817619]	segmental	1	1707	NA	NA	y	NA	cytoskeletal protein binding, myosin tail binding, myosin heavy chain binding, myosin XI tail binding, myosin binding	NA	OG0019863	n	NA
Specific_to_Asteraceae	CAFE	Asteraceae	Chrysanthemum	Chrysanthemum_g33401.t1	AT2G30690	NA	lateral signaling target-like protein (Protein of unknown function, DUF593) [Source:NCBI gene (formerly Entrezgene);Acc:817619]	tandem	1	844	NA	NA	y	NA	cytoskeletal protein binding, myosin tail binding, myosin heavy chain binding, myosin XI tail binding, myosin binding	NA	OG0019863	n	NA
Specific_to_Asteraceae	CAFE	Asteraceae	Lactuca	Lactuca_g48365.t1	AT2G30690	NA	lateral signaling target-like protein (Protein of unknown function, DUF593) [Source:NCBI gene (formerly Entrezgene);Acc:817619]	segmental	1	1541	NA	NA	y	NA	cytoskeletal protein binding, myosin tail binding, myosin heavy chain binding, myosin XI tail binding, myosin binding	NA	OG0019863	n	NA
Specific_to_Asteraceae	CAFE	Asteraceae	Chrysanthemum	Chrysanthemum_g33399.t1	NA	NA	NA	proximal	1		NA	NA	n	NA	NA	NA	OG0019863	n	NA
Specific_to_Asteraceae	CAFE	Asteraceae	Arctium	Arctium_g41394.t1	NA	NA	NA	singleton	1		NA	NA	n	NA	NA	NA	OG0019866	n	NA
Specific_to_Asteraceae	CAFE	Asteraceae	Chrysanthemum	Chrysanthemum_g41854.t1	NA	NA	NA	proximal	1		NA	NA	n	NA	NA	NA	OG0019866	n	NA
Specific_to_Asteraceae	CAFE	Asteraceae	Chrysanthemum	Chrysanthemum_g41863.t1	NA	NA	NA	proximal	1		NA	NA	n	NA	NA	NA	OG0019866	n	NA
Specific_to_Asteraceae	CAFE	Asteraceae	Chrysanthemum	Chrysanthemum_g41867.t1	NA	NA	NA	proximal	1		NA	NA	n	NA	NA	NA	OG0019866	n	NA
Specific_to_Asteraceae	CAFE	Asteraceae	Helianthus	Helianthus_g18632.t1	NA	NA	NA	singleton	1		NA	NA	n	NA	NA	NA	OG0019866	n	NA
Specific_to_Asteraceae	CAFE	Asteraceae	Lactuca	Lactuca_g10839.t1	NA	NA	NA	dispersed	1		NA	NA	n	NA	NA	NA	OG0019866	n	NA
Specific_to_Asteraceae	CAFE	Asteraceae	Lactuca	Lactuca_g24274.t1	NA	NA	NA	dispersed	1		NA	NA	n	NA	NA	NA	OG0019866	n	NA
Specific_to_Asteraceae	CAFE	Asteraceae	Arctium	Arctium_g673.t1	AT5G48150	PAT1	GRAS family transcription factor [Source:NCBI gene (formerly Entrezgene);Acc:834867]	segmental	1	425	NA	NA	n	NA	NA	NA	OG0021103	n	NA
Specific_to_Asteraceae	CAFE	Asteraceae	Chrysanthemum	Chrysanthemum_g57259.t1	AT5G48150	PAT1	GRAS family transcription factor [Source:NCBI gene (formerly Entrezgene);Acc:834867]	segmental	1	452	NA	NA	n	NA	NA	NA	OG0021103	n	NA
Specific_to_Asteraceae	CAFE	Asteraceae	Chrysanthemum	Chrysanthemum_g57282.t1	AT5G48150	PAT1	GRAS family transcription factor [Source:NCBI gene (formerly Entrezgene);Acc:834867]	segmental	1	278	NA	NA	n	NA	NA	NA	OG0021103	n	NA
Specific_to_Asteraceae	CAFE	Asteraceae	Helianthus	Helianthus_g15157.t1	AT5G48150	PAT1	GRAS family transcription factor [Source:NCBI gene (formerly Entrezgene);Acc:834867]	segmental	1	446	NA	NA	n	NA	NA	NA	OG0021103	n	NA
Specific_to_Asteraceae	CAFE	Asteraceae	Helianthus	Helianthus_g38201.t1	AT5G48150	PAT1	GRAS family transcription factor [Source:NCBI gene (formerly Entrezgene);Acc:834867]	segmental	1	456	NA	NA	n	NA	NA	NA	OG0021103	n	NA
Specific_to_Asteraceae	CAFE	Asteraceae	Lactuca	Lactuca_g40259.t1	AT5G48150	PAT1	GRAS family transcription factor [Source:NCBI gene (formerly Entrezgene);Acc:834867]	segmental	1	489	NA	NA	n	NA	NA	NA	OG0021103	n	NA
Specific_to_Asteraceae	CAFE	Asteraceae	Chrysanthemum	Chrysanthemum_g48297.t2	AT1G26500	NA	Pentatricopeptide repeat (PPR) superfamily protein [Source:NCBI gene (formerly Entrezgene);Acc:839190]	dispersed	2	220	NA	NA	n	NA	NA	NA	OG0021139	n	NA
Specific_to_Asteraceae	CAFE	Asteraceae	Arctium	Arctium_g4192.t3	AT5G20850	RAD51	RAS associated with diabetes protein 51 [Source:NCBI gene (formerly Entrezgene);Acc:832208]	dispersed	3	183	NA	NA	n	NA	NA	NA	OG0021139	n	NA
Specific_to_Asteraceae	CAFE	Asteraceae	Helianthus	Helianthus_g15564.t1	AT5G20850	RAD51	RAS associated with diabetes protein 51 [Source:NCBI gene (formerly Entrezgene);Acc:832208]	dispersed	1	70	NA	NA	n	NA	NA	NA	OG0021139	n	NA
Specific_to_Asteraceae	CAFE	Asteraceae	Helianthus	Helianthus_g61093.t1	AT5G20850	RAD51	RAS associated with diabetes protein 51 [Source:NCBI gene (formerly Entrezgene);Acc:832208]	dispersed	1	70	NA	NA	n	NA	NA	NA	OG0021139	n	NA
Specific_to_Asteraceae	CAFE	Asteraceae	Lactuca	Lactuca_g16065.t1	AT5G20850	RAD51	RAS associated with diabetes protein 51 [Source:NCBI gene (formerly Entrezgene);Acc:832208]	dispersed	1	94	NA	NA	n	NA	NA	NA	OG0021139	n	NA
Specific_to_Asteraceae	CAFE	Asteraceae	Arctium	Arctium_g5409.t3	NA	NA	NA	segmental	3		NA	NA	n	NA	NA	NA	OG0021149	n	NA
Specific_to_Asteraceae	CAFE	Asteraceae	Chrysanthemum	Chrysanthemum_g61522.t1	NA	NA	NA	tandem	1		NA	NA	n	NA	NA	NA	OG0021149	n	NA
Specific_to_Asteraceae	CAFE	Asteraceae	Helianthus	Helianthus_g53603.t1	NA	NA	NA	tandem	1		NA	NA	n	NA	NA	NA	OG0021149	n	NA
Specific_to_Asteraceae	CAFE	Asteraceae	Lactuca	Lactuca_g50291.t1	NA	NA	NA	tandem	1		NA	NA	n	NA	NA	NA	OG0021149	n	NA
Specific_to_Asteraceae	CAFE	Asteraceae	Lactuca	Lactuca_g50292.t1	NA	NA	NA	tandem	1		NA	NA	n	NA	NA	NA	OG0021149	n	NA
Specific_to_Asteraceae	CAFE	Asteraceae	Arctium	Arctium_g8008.t1	NA	NA	NA	singleton	1		NA	NA	n	NA	NA	NA	OG0021179	n	NA
Specific_to_Asteraceae	CAFE	Asteraceae	Chrysanthemum	Chrysanthemum_g66631.t1	NA	NA	NA	segmental	1		NA	NA	n	NA	NA	NA	OG0021179	n	NA
Specific_to_Asteraceae	CAFE	Asteraceae	Chrysanthemum	Chrysanthemum_g66763.t1	NA	NA	NA	segmental	1		NA	NA	n	NA	NA	NA	OG0021179	n	NA
Specific_to_Asteraceae	CAFE	Asteraceae	Helianthus	Helianthus_g58092.t1	NA	NA	NA	segmental	1		NA	NA	n	NA	NA	NA	OG0021179	n	NA
Specific_to_Asteraceae	CAFE	Asteraceae	Helianthus	Helianthus_g58119.t1	NA	NA	NA	segmental	1		NA	NA	n	NA	NA	NA	OG0021179	n	NA
Specific_to_Asteraceae	CAFE	Asteraceae	Lactuca	Lactuca_g19927.t1	NA	NA	NA	singleton	1		NA	NA	n	NA	NA	NA	OG0021179	n	NA
Specific_to_Asteraceae	CAFE	Asteraceae	Arctium	Arctium_g8571.t1	NA	NA	NA	singleton	1		NA	NA	n	NA	NA	NA	OG0021182	n	NA
Specific_to_Asteraceae	CAFE	Asteraceae	Chrysanthemum	Chrysanthemum_g75715.t1	NA	NA	NA	dispersed	1		NA	NA	n	NA	NA	NA	OG0021182	n	NA
Specific_to_Asteraceae	CAFE	Asteraceae	Chrysanthemum	Chrysanthemum_g75771.t1	NA	NA	NA	dispersed	1		NA	NA	n	NA	NA	NA	OG0021182	n	NA
Specific_to_Asteraceae	CAFE	Asteraceae	Helianthus	Helianthus_g22211.t1	NA	NA	NA	segmental	1		NA	NA	n	NA	NA	NA	OG0021182	n	NA
Specific_to_Asteraceae	CAFE	Asteraceae	Helianthus	Helianthus_g49776.t1	NA	NA	NA	segmental	1		NA	NA	n	NA	NA	NA	OG0021182	n	NA
Specific_to_Asteraceae	CAFE	Asteraceae	Lactuca	Lactuca_g5545.t1	NA	NA	NA	singleton	1		NA	NA	n	NA	NA	NA	OG0021182	n	NA
Specific_to_Asteraceae	CAFE	Asteraceae	Arctium	Arctium_g10934.t1	NA	NA	NA	singleton	1		NA	NA	n	NA	NA	NA	OG0021197	n	NA
Specific_to_Asteraceae	CAFE	Asteraceae	Chrysanthemum	Chrysanthemum_g70224.t1	NA	NA	NA	singleton	1		NA	NA	n	NA	NA	NA	OG0021197	n	NA
Specific_to_Asteraceae	CAFE	Asteraceae	Helianthus	Helianthus_g23780.t1	NA	NA	NA	segmental	1		NA	NA	n	NA	NA	NA	OG0021197	n	NA
Specific_to_Asteraceae	CAFE	Asteraceae	Helianthus	Helianthus_g51467.t1	NA	NA	NA	segmental	1		NA	NA	n	NA	NA	NA	OG0021197	n	NA
Specific_to_Asteraceae	CAFE	Asteraceae	Lactuca	Lactuca_g8274.t1	NA	NA	NA	singleton	1		NA	NA	n	NA	NA	NA	OG0021197	n	NA
Specific_to_Asteraceae	CAFE	Asteraceae	Arctium	Arctium_g15509.t1	AT2G34340	NA	senescence regulator (Protein of unknown function, DUF584) [Source:NCBI gene (formerly Entrezgene);Acc:817996]	dispersed	1	127	NA	NA	n	NA	NA	NA	OG0021219	n	NA
Specific_to_Asteraceae	CAFE	Asteraceae	Chrysanthemum	Chrysanthemum_g69946.t1	AT2G34340	NA	senescence regulator (Protein of unknown function, DUF584) [Source:NCBI gene (formerly Entrezgene);Acc:817996]	dispersed	1	118	NA	NA	n	NA	NA	NA	OG0021219	n	NA
Specific_to_Asteraceae	CAFE	Asteraceae	Helianthus	Helianthus_g53012.t1	AT2G34340	NA	senescence regulator (Protein of unknown function, DUF584) [Source:NCBI gene (formerly Entrezgene);Acc:817996]	proximal	1	123	NA	NA	n	NA	NA	NA	OG0021219	n	NA
Specific_to_Asteraceae	CAFE	Asteraceae	Helianthus	Helianthus_g53014.t1	AT2G34340	NA	senescence regulator (Protein of unknown function, DUF584) [Source:NCBI gene (formerly Entrezgene);Acc:817996]	proximal	1	123	NA	NA	n	NA	NA	NA	OG0021219	n	NA
Specific_to_Asteraceae	CAFE	Asteraceae	Lactuca	Lactuca_g9345.t1	AT2G34340	NA	senescence regulator (Protein of unknown function, DUF584) [Source:NCBI gene (formerly Entrezgene);Acc:817996]	dispersed	1	122	NA	NA	n	NA	NA	NA	OG0021219	n	NA
Specific_to_Asteraceae	CAFE	Asteraceae	Helianthus	Helianthus_g53009.t1	AT5G45630	NA	senescence regulator (Protein of unknown function, DUF584) [Source:NCBI gene (formerly Entrezgene);Acc:834603]	proximal	1	123	NA	NA	n	NA	NA	NA	OG0021219	n	NA
Specific_to_Asteraceae	CAFE	Asteraceae	Arctium	Arctium_g16271.t1	AT1G11330	NA	S-locus lectin protein kinase family protein [Source:NCBI gene (formerly Entrezgene);Acc:837675]	tandem	1	847	NA	NA	y	recognition of pollen, cell recognition	calmodulin binding	NA	OG0021225	n	NA
Specific_to_Asteraceae	CAFE	Asteraceae	Chrysanthemum	Chrysanthemum_g46936.t1	AT1G65800	RK2	receptor kinase 2 [Source:NCBI gene (formerly Entrezgene);Acc:842891]	segmental	1	883	NA	NA	n	recognition of pollen, cell recognition	ubiquitin protein ligase binding, ubiquitin-like protein ligase binding, transmembrane signaling receptor activity, signaling receptor activity	NA	OG0021225	n	NA
Specific_to_Asteraceae	CAFE	Asteraceae	Chrysanthemum	Chrysanthemum_g46844.t1	AT4G03230	NA	G-type lectin S-receptor-like Serine/Threonine-kinase [Source:NCBI gene (formerly Entrezgene);Acc:828018]	proximal	1	436	NA	NA	n	NA	NA	NA	OG0021225	n	NA
Specific_to_Asteraceae	CAFE	Asteraceae	Helianthus	Helianthus_g64931.t2	AT4G03230	NA	G-type lectin S-receptor-like Serine/Threonine-kinase [Source:NCBI gene (formerly Entrezgene);Acc:828018]	dispersed	2	649	NA	NA	n	NA	NA	NA	OG0021225	n	NA
Specific_to_Asteraceae	CAFE	Asteraceae	Lactuca	Lactuca_g46470.t1	AT4G03230	NA	G-type lectin S-receptor-like Serine/Threonine-kinase [Source:NCBI gene (formerly Entrezgene);Acc:828018]	dispersed	1	609	NA	NA	n	NA	NA	NA	OG0021225	n	NA
Specific_to_Asteraceae	CAFE	Asteraceae	Arctium	Arctium_g21249.t2	AT1G14720	XTH28	xyloglucan endotransglucosylase/hydrolase 28 [Source:NCBI gene (formerly Entrezgene);Acc:838037]	dispersed	2	324	NA	NA	y	NA	glucosyltransferase activity, hexosyltransferase activity	NA	OG0021250	n	NA
Specific_to_Asteraceae	CAFE	Asteraceae	Chrysanthemum	Chrysanthemum_g37099.t1	AT1G14720	XTH28	xyloglucan endotransglucosylase/hydrolase 28 [Source:NCBI gene (formerly Entrezgene);Acc:838037]	proximal	1	271	NA	NA	y	NA	glucosyltransferase activity, hexosyltransferase activity	NA	OG0021250	n	NA
Specific_to_Asteraceae	CAFE	Asteraceae	Helianthus	Helianthus_g61534.t1	AT1G14720	XTH28	xyloglucan endotransglucosylase/hydrolase 28 [Source:NCBI gene (formerly Entrezgene);Acc:838037]	dispersed	1	312	NA	NA	y	NA	glucosyltransferase activity, hexosyltransferase activity	NA	OG0021250	n	NA
Specific_to_Asteraceae	CAFE	Asteraceae	Lactuca	Lactuca_g17581.t1	AT1G14720	XTH28	xyloglucan endotransglucosylase/hydrolase 28 [Source:NCBI gene (formerly Entrezgene);Acc:838037]	dispersed	1	312	NA	NA	y	NA	glucosyltransferase activity, hexosyltransferase activity	NA	OG0021250	n	NA
Specific_to_Asteraceae	CAFE	Asteraceae	Chrysanthemum	Chrysanthemum_g37101.t1	AT1G32170	XTH30	xyloglucan endotransglucosylase/hydrolase 30 [Source:NCBI gene (formerly Entrezgene);Acc:840109]	proximal	1	301	NA	NA	y	NA	glucosyltransferase activity, hexosyltransferase activity	NA	OG0021250	n	NA
Specific_to_Asteraceae	CAFE	Asteraceae	Arctium	Arctium_g22353.t1	AT3G16490	IQD26	IQ-domain 26 [Source:NCBI gene (formerly Entrezgene);Acc:820897]	dispersed	1	349	NA	NA	n	NA	NA	NA	OG0021253	n	NA
Specific_to_Asteraceae	CAFE	Asteraceae	Chrysanthemum	Chrysanthemum_g10150.t1	AT3G16490	IQD26	IQ-domain 26 [Source:NCBI gene (formerly Entrezgene);Acc:820897]	tandem	1	358	NA	NA	n	NA	NA	NA	OG0021253	n	NA
Specific_to_Asteraceae	CAFE	Asteraceae	Chrysanthemum	Chrysanthemum_g10152.t1	AT3G16490	IQD26	IQ-domain 26 [Source:NCBI gene (formerly Entrezgene);Acc:820897]	proximal	1	170	NA	NA	n	NA	NA	NA	OG0021253	n	NA
Specific_to_Asteraceae	CAFE	Asteraceae	Helianthus	Helianthus_g42134.t1	AT3G16490	IQD26	IQ-domain 26 [Source:NCBI gene (formerly Entrezgene);Acc:820897]	dispersed	1	242	NA	NA	n	NA	NA	NA	OG0021253	n	NA
Specific_to_Asteraceae	CAFE	Asteraceae	Lactuca	Lactuca_g29827.t1	AT3G16490	IQD26	IQ-domain 26 [Source:NCBI gene (formerly Entrezgene);Acc:820897]	segmental	1	337	NA	NA	n	NA	NA	NA	OG0021253	n	NA
Specific_to_Asteraceae	CAFE	Asteraceae	Chrysanthemum	Chrysanthemum_g10151.t1	NA	NA	NA	tandem	1		NA	NA	n	NA	NA	NA	OG0021253	n	NA
Specific_to_Asteraceae	CAFE	Asteraceae	Arctium	Arctium_g22682.t1	AT1G06250	NA	alpha/beta-Hydrolases superfamily protein [Source:NCBI gene (formerly Entrezgene);Acc:837135]	dispersed	1	163	NA	NA	n	NA	NA	NA	OG0021254	n	NA
Specific_to_Asteraceae	CAFE	Asteraceae	Arctium	Arctium_g31987.t1	AT4G18550	DSEL	alpha/beta-Hydrolases superfamily protein [Source:NCBI gene (formerly Entrezgene);Acc:827587]	tandem	1	440	NA	NA	n	NA	phospholipase A1 activity, phospholipase activity, lipase activity	NA	OG0021254	n	NA
Specific_to_Asteraceae	CAFE	Asteraceae	Chrysanthemum	Chrysanthemum_g73962.t1	AT4G18550	DSEL	alpha/beta-Hydrolases superfamily protein [Source:NCBI gene (formerly Entrezgene);Acc:827587]	dispersed	1	435	NA	NA	n	NA	phospholipase A1 activity, phospholipase activity, lipase activity	NA	OG0021254	n	NA
Specific_to_Asteraceae	CAFE	Asteraceae	Helianthus	Helianthus_g493.t1	AT4G18550	DSEL	alpha/beta-Hydrolases superfamily protein [Source:NCBI gene (formerly Entrezgene);Acc:827587]	dispersed	1	400	NA	NA	n	NA	phospholipase A1 activity, phospholipase activity, lipase activity	NA	OG0021254	n	NA
Specific_to_Asteraceae	CAFE	Asteraceae	Lactuca	Lactuca_g4791.t1	AT4G18550	DSEL	alpha/beta-Hydrolases superfamily protein [Source:NCBI gene (formerly Entrezgene);Acc:827587]	tandem	1	399	NA	NA	n	NA	phospholipase A1 activity, phospholipase activity, lipase activity	NA	OG0021254	n	NA
Specific_to_Asteraceae	CAFE	Asteraceae	Lactuca	Lactuca_g4792.t1	AT4G18550	DSEL	alpha/beta-Hydrolases superfamily protein [Source:NCBI gene (formerly Entrezgene);Acc:827587]	tandem	1	239	NA	NA	n	NA	phospholipase A1 activity, phospholipase activity, lipase activity	NA	OG0021254	n	NA
Specific_to_Asteraceae	CAFE	Asteraceae	Arctium	Arctium_g22983.t1	AT2G18950	HPT1	homogentisate phytyltransferase 1 [Source:NCBI gene (formerly Entrezgene);Acc:816412]	dispersed	1	345	NA	NA	n	NA	transferase activity, transferring alkyl or aryl (other than methyl) groups	NA	OG0021257	n	NA
Specific_to_Asteraceae	CAFE	Asteraceae	Chrysanthemum	Chrysanthemum_g1051.t1	AT2G18950	HPT1	homogentisate phytyltransferase 1 [Source:NCBI gene (formerly Entrezgene);Acc:816412]	segmental	1	670	NA	NA	n	NA	transferase activity, transferring alkyl or aryl (other than methyl) groups	NA	OG0021257	n	NA
Specific_to_Asteraceae	CAFE	Asteraceae	Chrysanthemum	Chrysanthemum_g936.t1	AT2G18950	HPT1	homogentisate phytyltransferase 1 [Source:NCBI gene (formerly Entrezgene);Acc:816412]	segmental	1	319	NA	NA	n	NA	transferase activity, transferring alkyl or aryl (other than methyl) groups	NA	OG0021257	n	NA
Specific_to_Asteraceae	CAFE	Asteraceae	Chrysanthemum	Chrysanthemum_g940.t1	AT2G18950	HPT1	homogentisate phytyltransferase 1 [Source:NCBI gene (formerly Entrezgene);Acc:816412]	proximal	1	430	NA	NA	n	NA	transferase activity, transferring alkyl or aryl (other than methyl) groups	NA	OG0021257	n	NA
Specific_to_Asteraceae	CAFE	Asteraceae	Helianthus	Helianthus_g36876.t1	AT2G18950	HPT1	homogentisate phytyltransferase 1 [Source:NCBI gene (formerly Entrezgene);Acc:816412]	segmental	1	275	NA	NA	n	NA	transferase activity, transferring alkyl or aryl (other than methyl) groups	NA	OG0021257	n	NA
Specific_to_Asteraceae	CAFE	Asteraceae	Lactuca	Lactuca_g27447.t1	AT2G18950	HPT1	homogentisate phytyltransferase 1 [Source:NCBI gene (formerly Entrezgene);Acc:816412]	proximal	1	323	NA	NA	n	NA	transferase activity, transferring alkyl or aryl (other than methyl) groups	NA	OG0021257	n	NA
Specific_to_Asteraceae	CAFE	Asteraceae	Arctium	Arctium_g24192.t1	AT5G42570	NA	B-cell receptor-associated 31-like protein [Source:NCBI gene (formerly Entrezgene);Acc:834264]	segmental	1	210	NA	NA	n	NA	NA	NA	OG0021263	n	NA
Specific_to_Asteraceae	CAFE	Asteraceae	Chrysanthemum	Chrysanthemum_g2530.t1	AT5G42570	NA	B-cell receptor-associated 31-like protein [Source:NCBI gene (formerly Entrezgene);Acc:834264]	proximal	1	129	NA	NA	n	NA	NA	NA	OG0021263	n	NA
Specific_to_Asteraceae	CAFE	Asteraceae	Chrysanthemum	Chrysanthemum_g2536.t1	AT5G42570	NA	B-cell receptor-associated 31-like protein [Source:NCBI gene (formerly Entrezgene);Acc:834264]	proximal	1	129	NA	NA	n	NA	NA	NA	OG0021263	n	NA
Specific_to_Asteraceae	CAFE	Asteraceae	Helianthus	Helianthus_g36594.t1	AT5G42570	NA	B-cell receptor-associated 31-like protein [Source:NCBI gene (formerly Entrezgene);Acc:834264]	dispersed	1	300	NA	NA	n	NA	NA	NA	OG0021263	n	NA
Specific_to_Asteraceae	CAFE	Asteraceae	Lactuca	Lactuca_g29047.t2	AT5G42570	NA	B-cell receptor-associated 31-like protein [Source:NCBI gene (formerly Entrezgene);Acc:834264]	dispersed	2	260	NA	NA	n	NA	NA	NA	OG0021263	n	NA
Specific_to_Asteraceae	CAFE	Asteraceae	Arctium	Arctium_g25278.t1	AT3G25810	NA	Terpenoid cyclases/Protein prenyltransferases superfamily protein [Source:NCBI gene (formerly Entrezgene);Acc:822173]	proximal	1	463	NA	NA	n	NA	NA	NA	OG0021268	n	NA
Specific_to_Asteraceae	CAFE	Asteraceae	Chrysanthemum	Chrysanthemum_g74654.t1	AT3G25810	NA	Terpenoid cyclases/Protein prenyltransferases superfamily protein [Source:NCBI gene (formerly Entrezgene);Acc:822173]	dispersed	1	397	NA	NA	n	NA	NA	NA	OG0021268	n	NA
Specific_to_Asteraceae	CAFE	Asteraceae	Chrysanthemum	Chrysanthemum_g74981.t1	AT3G25810	NA	Terpenoid cyclases/Protein prenyltransferases superfamily protein [Source:NCBI gene (formerly Entrezgene);Acc:822173]	dispersed	1	418	NA	NA	n	NA	NA	NA	OG0021268	n	NA
Specific_to_Asteraceae	CAFE	Asteraceae	Lactuca	Lactuca_g46961.t1	AT3G25810	NA	Terpenoid cyclases/Protein prenyltransferases superfamily protein [Source:NCBI gene (formerly Entrezgene);Acc:822173]	proximal	1	453	NA	NA	n	NA	NA	NA	OG0021268	n	NA
Specific_to_Asteraceae	CAFE	Asteraceae	Chrysanthemum	Chrysanthemum_g28594.t1	AT4G16740	TPS03	terpene synthase 03 [Source:NCBI gene (formerly Entrezgene);Acc:827377]	dispersed	1	451	NA	NA	y	response to herbivore	carbon-oxygen lyase activity, lyase activity, terpene synthase activity, carbon-oxygen lyase activity, acting on phosphates, magnesium ion binding	NA	OG0021268	n	NA
Specific_to_Asteraceae	CAFE	Asteraceae	Helianthus	Helianthus_g33154.t1	AT4G16740	TPS03	terpene synthase 03 [Source:NCBI gene (formerly Entrezgene);Acc:827377]	dispersed	1	431	NA	NA	y	response to herbivore	carbon-oxygen lyase activity, lyase activity, terpene synthase activity, carbon-oxygen lyase activity, acting on phosphates, magnesium ion binding	NA	OG0021268	n	NA
Specific_to_Asteraceae	CAFE	Asteraceae	Arctium	Arctium_g25848.t1	AT4G12300	CYP706A4	cytochrome P450, family 706, subfamily A, polypeptide 4 [Source:NCBI gene (formerly Entrezgene);Acc:826839]	tandem	1	538	NA	NA	n	NA	NA	NA	OG0021275	n	NA
Specific_to_Asteraceae	CAFE	Asteraceae	Chrysanthemum	Chrysanthemum_g16955.t1	AT4G12300	CYP706A4	cytochrome P450, family 706, subfamily A, polypeptide 4 [Source:NCBI gene (formerly Entrezgene);Acc:826839]	dispersed	1	472	NA	NA	n	NA	NA	NA	OG0021275	n	NA
Specific_to_Asteraceae	CAFE	Asteraceae	Helianthus	Helianthus_g46284.t1	AT4G12300	CYP706A4	cytochrome P450, family 706, subfamily A, polypeptide 4 [Source:NCBI gene (formerly Entrezgene);Acc:826839]	proximal	1	539	NA	NA	n	NA	NA	NA	OG0021275	n	NA
Specific_to_Asteraceae	CAFE	Asteraceae	Helianthus	Helianthus_g46289.t1	AT4G12300	CYP706A4	cytochrome P450, family 706, subfamily A, polypeptide 4 [Source:NCBI gene (formerly Entrezgene);Acc:826839]	proximal	1	522	NA	NA	n	NA	NA	NA	OG0021275	n	NA
Specific_to_Asteraceae	CAFE	Asteraceae	Lactuca	Lactuca_g31753.t1	AT4G12300	CYP706A4	cytochrome P450, family 706, subfamily A, polypeptide 4 [Source:NCBI gene (formerly Entrezgene);Acc:826839]	segmental	1	529	NA	NA	n	NA	NA	NA	OG0021275	n	NA
Specific_to_Asteraceae	CAFE	Asteraceae	Lactuca	Lactuca_g32889.t1	AT4G12300	CYP706A4	cytochrome P450, family 706, subfamily A, polypeptide 4 [Source:NCBI gene (formerly Entrezgene);Acc:826839]	dispersed	1	529	NA	NA	n	NA	NA	NA	OG0021275	n	NA
Specific_to_Asteraceae	CAFE	Asteraceae	Arctium	Arctium_g26113.t1	AT5G66900	NA	Disease resistance protein (CC-NBS-LRR class) family [Source:NCBI gene (formerly Entrezgene);Acc:836824]	proximal	1	378	NA	NA	n	NA	NA	NA	OG0021279	n	NA
Specific_to_Asteraceae	CAFE	Asteraceae	Arctium	Arctium_g26110.t1	NA	NA	NA	proximal	1		NA	NA	n	NA	NA	NA	OG0021279	n	NA
Specific_to_Asteraceae	CAFE	Asteraceae	Chrysanthemum	Chrysanthemum_g17353.t1	NA	NA	NA	proximal	1		NA	NA	n	NA	NA	NA	OG0021279	n	NA
Specific_to_Asteraceae	CAFE	Asteraceae	Chrysanthemum	Chrysanthemum_g17356.t1	NA	NA	NA	proximal	1		NA	NA	n	NA	NA	NA	OG0021279	n	NA
Specific_to_Asteraceae	CAFE	Asteraceae	Helianthus	Helianthus_g5734.t1	NA	NA	NA	singleton	1		NA	NA	n	NA	NA	NA	OG0021279	n	NA
Specific_to_Asteraceae	CAFE	Asteraceae	Lactuca	Lactuca_g23603.t1	NA	NA	NA	singleton	1		NA	NA	n	NA	NA	NA	OG0021279	n	NA
Specific_to_Asteraceae	CAFE	Asteraceae	Helianthus	Helianthus_g3592.t1	AT3G15680	NA	Ran BP2/NZF zinc finger-like superfamily protein [Source:NCBI gene (formerly Entrezgene);Acc:820811]	segmental	1	161	NA	NA	n	NA	NA	NA	OG0021290	n	NA
Specific_to_Asteraceae	CAFE	Asteraceae	Helianthus	Helianthus_g41783.t1	AT3G15680	NA	Ran BP2/NZF zinc finger-like superfamily protein [Source:NCBI gene (formerly Entrezgene);Acc:820811]	segmental	1	150	NA	NA	n	NA	NA	NA	OG0021290	n	NA
Specific_to_Asteraceae	CAFE	Asteraceae	Arctium	Arctium_g29990.t4	AT5G25490	NA	Ran BP2/NZF zinc finger-like superfamily protein [Source:NCBI gene (formerly Entrezgene);Acc:832624]	segmental	4	158	NA	NA	n	NA	NA	NA	OG0021290	n	NA
Specific_to_Asteraceae	CAFE	Asteraceae	Chrysanthemum	Chrysanthemum_g23798.t1	AT5G25490	NA	Ran BP2/NZF zinc finger-like superfamily protein [Source:NCBI gene (formerly Entrezgene);Acc:832624]	dispersed	1	166	NA	NA	n	NA	NA	NA	OG0021290	n	NA
Specific_to_Asteraceae	CAFE	Asteraceae	Lactuca	Lactuca_g1786.t1	AT5G25490	NA	Ran BP2/NZF zinc finger-like superfamily protein [Source:NCBI gene (formerly Entrezgene);Acc:832624]	dispersed	1	180	NA	NA	n	NA	NA	NA	OG0021290	n	NA
Specific_to_Asteraceae	CAFE	Asteraceae	Arctium	Arctium_g30313.t2	AT2G37390	NAKR2	Chloroplast-targeted copper chaperone protein [Source:NCBI gene (formerly Entrezgene);Acc:818315]	segmental	2	333	NA	NA	n	NA	NA	NA	OG0021294	n	NA
Specific_to_Asteraceae	CAFE	Asteraceae	Helianthus	Helianthus_g3166.t1	AT2G37390	NAKR2	Chloroplast-targeted copper chaperone protein [Source:NCBI gene (formerly Entrezgene);Acc:818315]	segmental	1	283	NA	NA	n	NA	NA	NA	OG0021294	n	NA
Specific_to_Asteraceae	CAFE	Asteraceae	Chrysanthemum	Chrysanthemum_g23110.t1	AT5G02600	NAKR1	Heavy metal transport/detoxification superfamily protein [Source:NCBI gene (formerly Entrezgene);Acc:831874]	segmental	1	313	NA	NA	n	NA	NA	NA	OG0021294	n	NA
Specific_to_Asteraceae	CAFE	Asteraceae	Chrysanthemum	Chrysanthemum_g23134.t1	AT5G02600	NAKR1	Heavy metal transport/detoxification superfamily protein [Source:NCBI gene (formerly Entrezgene);Acc:831874]	segmental	1	313	NA	NA	n	NA	NA	NA	OG0021294	n	NA
Specific_to_Asteraceae	CAFE	Asteraceae	Lactuca	Lactuca_g2289.t1	AT5G02600	NAKR1	Heavy metal transport/detoxification superfamily protein [Source:NCBI gene (formerly Entrezgene);Acc:831874]	segmental	1	301	NA	NA	n	NA	NA	NA	OG0021294	n	NA
Specific_to_Asteraceae	CAFE	Asteraceae	Helianthus	Helianthus_g11625.t1	AT1G22340	UGT85A7	UDP-glucosyl transferase 85A7 [Source:NCBI gene (formerly Entrezgene);Acc:838841]	tandem	1	177	NA	NA	y	NA	glucosyltransferase activity, UDP-glucosyltransferase activity, glucuronosyltransferase activity, UDP-glycosyltransferase activity, hexosyltransferase activity, quercetin 7-O-glucosyltransferase activity, quercetin 3-O-glucosyltransferase activity	Zeatin biosynthesis	OG0021312	n	NA
Specific_to_Asteraceae	CAFE	Asteraceae	Lactuca	Lactuca_g1061.t1	AT1G22340	UGT85A7	UDP-glucosyl transferase 85A7 [Source:NCBI gene (formerly Entrezgene);Acc:838841]	tandem	1	492	NA	NA	y	NA	glucosyltransferase activity, UDP-glucosyltransferase activity, glucuronosyltransferase activity, UDP-glycosyltransferase activity, hexosyltransferase activity, quercetin 7-O-glucosyltransferase activity, quercetin 3-O-glucosyltransferase activity	Zeatin biosynthesis	OG0021312	n	NA
Specific_to_Asteraceae	CAFE	Asteraceae	Arctium	Arctium_g34858.t1	AT1G22380	UGT85A3	UDP-glucosyl transferase 85A3 [Source:NCBI gene (formerly Entrezgene);Acc:838845]	tandem	1	493	NA	NA	y	NA	glucosyltransferase activity, UDP-glucosyltransferase activity, glucuronosyltransferase activity, UDP-glycosyltransferase activity, hexosyltransferase activity, quercetin 7-O-glucosyltransferase activity, quercetin 3-O-glucosyltransferase activity	Zeatin biosynthesis	OG0021312	n	NA
Specific_to_Asteraceae	CAFE	Asteraceae	Chrysanthemum	Chrysanthemum_g19140.t1	AT1G22380	UGT85A3	UDP-glucosyl transferase 85A3 [Source:NCBI gene (formerly Entrezgene);Acc:838845]	dispersed	1	484	NA	NA	y	NA	glucosyltransferase activity, UDP-glucosyltransferase activity, glucuronosyltransferase activity, UDP-glycosyltransferase activity, hexosyltransferase activity, quercetin 7-O-glucosyltransferase activity, quercetin 3-O-glucosyltransferase activity	Zeatin biosynthesis	OG0021312	n	NA
Specific_to_Asteraceae	CAFE	Asteraceae	Helianthus	Helianthus_g11624.t1	AT1G22380	UGT85A3	UDP-glucosyl transferase 85A3 [Source:NCBI gene (formerly Entrezgene);Acc:838845]	tandem	1	484	NA	NA	y	NA	glucosyltransferase activity, UDP-glucosyltransferase activity, glucuronosyltransferase activity, UDP-glycosyltransferase activity, hexosyltransferase activity, quercetin 7-O-glucosyltransferase activity, quercetin 3-O-glucosyltransferase activity	Zeatin biosynthesis	OG0021312	n	NA
Specific_to_Asteraceae	CAFE	Asteraceae	Lactuca	Lactuca_g1059.t1	AT1G22380	UGT85A3	UDP-glucosyl transferase 85A3 [Source:NCBI gene (formerly Entrezgene);Acc:838845]	proximal	1	492	NA	NA	y	NA	glucosyltransferase activity, UDP-glucosyltransferase activity, glucuronosyltransferase activity, UDP-glycosyltransferase activity, hexosyltransferase activity, quercetin 7-O-glucosyltransferase activity, quercetin 3-O-glucosyltransferase activity	Zeatin biosynthesis	OG0021312	n	NA
Specific_to_Asteraceae	CAFE	Asteraceae	Arctium	Arctium_g35728.t1	AT1G22060	NA	sporulation-specific protein [Source:NCBI gene (formerly Entrezgene);Acc:838811]	segmental	1	1616	NA	NA	n	NA	NA	NA	OG0021315	n	NA
Specific_to_Asteraceae	CAFE	Asteraceae	Chrysanthemum	Chrysanthemum_g35407.t1	AT1G22060	NA	sporulation-specific protein [Source:NCBI gene (formerly Entrezgene);Acc:838811]	dispersed	1	1282	NA	NA	n	NA	NA	NA	OG0021315	n	NA
Specific_to_Asteraceae	CAFE	Asteraceae	Helianthus	Helianthus_g5449.t1	AT1G22060	NA	sporulation-specific protein [Source:NCBI gene (formerly Entrezgene);Acc:838811]	segmental	1	1210	NA	NA	n	NA	NA	NA	OG0021315	n	NA
Specific_to_Asteraceae	CAFE	Asteraceae	Lactuca	Lactuca_g186.t1	AT1G22060	NA	sporulation-specific protein [Source:NCBI gene (formerly Entrezgene);Acc:838811]	segmental	1	807	NA	NA	n	NA	NA	NA	OG0021315	n	NA
Specific_to_Asteraceae	CAFE	Asteraceae	Lactuca	Lactuca_g34422.t1	AT1G22060	NA	sporulation-specific protein [Source:NCBI gene (formerly Entrezgene);Acc:838811]	dispersed	1	138	NA	NA	n	NA	NA	NA	OG0021315	n	NA
Specific_to_Asteraceae	CAFE	Asteraceae	Lactuca	Lactuca_g6189.t1	AT1G22060	NA	sporulation-specific protein [Source:NCBI gene (formerly Entrezgene);Acc:838811]	dispersed	1	85	NA	NA	n	NA	NA	NA	OG0021315	n	NA
Specific_to_Asteraceae	CAFE	Asteraceae	Arctium	Arctium_g35741.t1	AT5G07900	NA	Mitochondrial transcription termination factor family protein [Source:NCBI gene (formerly Entrezgene);Acc:830684]	proximal	1	253	NA	NA	n	NA	NA	NA	OG0021316	n	NA
Specific_to_Asteraceae	CAFE	Asteraceae	Chrysanthemum	Chrysanthemum_g35461.t1	AT5G07900	NA	Mitochondrial transcription termination factor family protein [Source:NCBI gene (formerly Entrezgene);Acc:830684]	dispersed	1	290	NA	NA	n	NA	NA	NA	OG0021316	n	NA
Specific_to_Asteraceae	CAFE	Asteraceae	Helianthus	Helianthus_g5465.t1	AT5G07900	NA	Mitochondrial transcription termination factor family protein [Source:NCBI gene (formerly Entrezgene);Acc:830684]	segmental	1	224	NA	NA	n	NA	NA	NA	OG0021316	n	NA
Specific_to_Asteraceae	CAFE	Asteraceae	Lactuca	Lactuca_g192.t1	AT5G07900	NA	Mitochondrial transcription termination factor family protein [Source:NCBI gene (formerly Entrezgene);Acc:830684]	segmental	1	338	NA	NA	n	NA	NA	NA	OG0021316	n	NA
Specific_to_Asteraceae	CAFE	Asteraceae	Arctium	Arctium_g35742.t1	NA	NA	NA	proximal	1		NA	NA	n	NA	NA	NA	OG0021316	n	NA
Specific_to_Asteraceae	CAFE	Asteraceae	Arctium	Arctium_g35744.t1	NA	NA	NA	segmental	1		NA	NA	n	NA	NA	NA	OG0021316	n	NA
Specific_to_Asteraceae	CAFE	Asteraceae	Lactuca	Lactuca_g22923.t1	AT1G71220	EBS1	EMS-MUTAGENIZED BRI1 SUPPRESSOR 1 [Source:NCBI gene (formerly Entrezgene);Acc:843462]	dispersed	1	166	NA	NA	y	response to organonitrogen compound, response to nitrogen compound	glucosyltransferase activity, UDP-glucosyltransferase activity, UDP-glycosyltransferase activity, hexosyltransferase activity	NA	OG0021323	n	NA
Specific_to_Asteraceae	CAFE	Asteraceae	Arctium	Arctium_g37145.t2	AT3G59090	Cand3	tobamovirus multiplication protein [Source:NCBI gene (formerly Entrezgene);Acc:825078]	singleton	2	128	NA	NA	n	NA	NA	NA	OG0021323	n	NA
Specific_to_Asteraceae	CAFE	Asteraceae	Chrysanthemum	Chrysanthemum_g15229.t1	AT3G59090	Cand3	tobamovirus multiplication protein [Source:NCBI gene (formerly Entrezgene);Acc:825078]	dispersed	1	148	NA	NA	n	NA	NA	NA	OG0021323	n	NA
Specific_to_Asteraceae	CAFE	Asteraceae	Helianthus	Helianthus_g61022.t1	NA	NA	NA	dispersed	1		NA	NA	n	NA	NA	NA	OG0021323	n	NA
Specific_to_Asteraceae	CAFE	Asteraceae	Lactuca	Lactuca_g40661.t1	NA	NA	NA	dispersed	1		NA	NA	n	NA	NA	NA	OG0021323	n	NA
Specific_to_Asteraceae	CAFE	Asteraceae	Lactuca	Lactuca_g5116.t1	NA	NA	NA	dispersed	1		NA	NA	n	NA	NA	NA	OG0021323	n	NA
Specific_to_Asteraceae	CAFE	Asteraceae	Arctium	Arctium_g39170.t1	NA	NA	NA	singleton	1		NA	NA	n	NA	NA	NA	OG0021329	n	NA
Specific_to_Asteraceae	CAFE	Asteraceae	Chrysanthemum	Chrysanthemum_g34719.t1	NA	NA	NA	singleton	1		NA	NA	n	NA	NA	NA	OG0021329	n	NA
Specific_to_Asteraceae	CAFE	Asteraceae	Helianthus	Helianthus_g27680.t1	NA	NA	NA	dispersed	1		NA	NA	n	NA	NA	NA	OG0021329	n	NA
Specific_to_Asteraceae	CAFE	Asteraceae	Helianthus	Helianthus_g60875.t3	NA	NA	NA	dispersed	3		NA	NA	n	NA	NA	NA	OG0021329	n	NA
Specific_to_Asteraceae	CAFE	Asteraceae	Lactuca	Lactuca_g48781.t2	NA	NA	NA	dispersed	2		NA	NA	n	NA	NA	NA	OG0021329	n	NA
Specific_to_Asteraceae	CAFE	Asteraceae	Arctium	Arctium_g39491.t1	AT3G23240	ERF1	ethylene response factor 1 [Source:NCBI gene (formerly Entrezgene);Acc:821902]	segmental	1	221	NA	NA	n	phosphorelay signal transduction system, ethylene-activated signaling pathway, cellular response to ethylene stimulus	NA	Plant hormone signal transduction	OG0021330	n	NA
Specific_to_Asteraceae	CAFE	Asteraceae	Chrysanthemum	Chrysanthemum_g33477.t1	AT3G23240	ERF1	ethylene response factor 1 [Source:NCBI gene (formerly Entrezgene);Acc:821902]	dispersed	1	203	NA	NA	n	phosphorelay signal transduction system, ethylene-activated signaling pathway, cellular response to ethylene stimulus	NA	Plant hormone signal transduction	OG0021330	n	NA
Specific_to_Asteraceae	CAFE	Asteraceae	Chrysanthemum	Chrysanthemum_g33491.t1	AT3G23240	ERF1	ethylene response factor 1 [Source:NCBI gene (formerly Entrezgene);Acc:821902]	segmental	1	206	NA	NA	n	phosphorelay signal transduction system, ethylene-activated signaling pathway, cellular response to ethylene stimulus	NA	Plant hormone signal transduction	OG0021330	n	NA
Specific_to_Asteraceae	CAFE	Asteraceae	Helianthus	Helianthus_g54028.t1	AT3G23240	ERF1	ethylene response factor 1 [Source:NCBI gene (formerly Entrezgene);Acc:821902]	segmental	1	222	NA	NA	n	phosphorelay signal transduction system, ethylene-activated signaling pathway, cellular response to ethylene stimulus	NA	Plant hormone signal transduction	OG0021330	n	NA
Specific_to_Asteraceae	CAFE	Asteraceae	Lactuca	Lactuca_g48401.t1	AT3G23240	ERF1	ethylene response factor 1 [Source:NCBI gene (formerly Entrezgene);Acc:821902]	segmental	1	215	NA	NA	n	phosphorelay signal transduction system, ethylene-activated signaling pathway, cellular response to ethylene stimulus	NA	Plant hormone signal transduction	OG0021330	n	NA
Specific_to_Asteraceae	CAFE	Asteraceae	Lactuca	Lactuca_g656.t1	AT3G23240	ERF1	ethylene response factor 1 [Source:NCBI gene (formerly Entrezgene);Acc:821902]	dispersed	1	215	NA	NA	n	phosphorelay signal transduction system, ethylene-activated signaling pathway, cellular response to ethylene stimulus	NA	Plant hormone signal transduction	OG0021330	n	NA
Specific_to_Asteraceae	CAFE	Asteraceae	Arctium	Arctium_g42914.t1	AT2G26490	NA	Transducin/WD40 repeat-like superfamily protein [Source:NCBI gene (formerly Entrezgene);Acc:817190]	segmental	1	496	NA	NA	n	NA	NA	NA	OG0021342	n	NA
Specific_to_Asteraceae	CAFE	Asteraceae	Chrysanthemum	Chrysanthemum_g63430.t1	AT2G26490	NA	Transducin/WD40 repeat-like superfamily protein [Source:NCBI gene (formerly Entrezgene);Acc:817190]	dispersed	1	376	NA	NA	n	NA	NA	NA	OG0021342	n	NA
Specific_to_Asteraceae	CAFE	Asteraceae	Helianthus	Helianthus_g56971.t1	AT2G26490	NA	Transducin/WD40 repeat-like superfamily protein [Source:NCBI gene (formerly Entrezgene);Acc:817190]	segmental	1	473	NA	NA	n	NA	NA	NA	OG0021342	n	NA
Specific_to_Asteraceae	CAFE	Asteraceae	Chrysanthemum	Chrysanthemum_g63450.t1	AT3G18950	NA	Transducin/WD40 repeat-like superfamily protein [Source:NCBI gene (formerly Entrezgene);Acc:821427]	dispersed	1	280	NA	NA	n	NA	NA	NA	OG0021342	n	NA
Specific_to_Asteraceae	CAFE	Asteraceae	Lactuca	Lactuca_g23730.t1	AT3G50390	NA	Transducin/WD40 repeat-like superfamily protein [Source:NCBI gene (formerly Entrezgene);Acc:824203]	segmental	1	482	NA	NA	n	NA	NA	NA	OG0021342	n	NA
Specific_to_Asteraceae	CAFE	Asteraceae	Chrysanthemum	Chrysanthemum_g63449.t1	NA	NA	NA	dispersed	1		NA	NA	n	NA	NA	NA	OG0021342	n	NA
Specific_to_Asteraceae	CAFE	Asteraceae	Arctium	Arctium_g704.t1	NA	NA	NA	singleton	1		NA	NA	n	NA	NA	NA	OG0023066	n	NA
Specific_to_Asteraceae	CAFE	Asteraceae	Chrysanthemum	Chrysanthemum_g57225.t1	NA	NA	NA	singleton	1		NA	NA	n	NA	NA	NA	OG0023066	n	NA
Specific_to_Asteraceae	CAFE	Asteraceae	Chrysanthemum	Chrysanthemum_g57317.t1	NA	NA	NA	singleton	1		NA	NA	n	NA	NA	NA	OG0023066	n	NA
Specific_to_Asteraceae	CAFE	Asteraceae	Helianthus	Helianthus_g38182.t1	NA	NA	NA	singleton	1		NA	NA	n	NA	NA	NA	OG0023066	n	NA
Specific_to_Asteraceae	CAFE	Asteraceae	Lactuca	Lactuca_g40220.t1	NA	NA	NA	singleton	1		NA	NA	n	NA	NA	NA	OG0023066	n	NA
Specific_to_Asteraceae	CAFE	Asteraceae	Helianthus	Helianthus_g59012.t1	AT2G22590	NA	UDP-Glycosyltransferase superfamily protein [Source:NCBI gene (formerly Entrezgene);Acc:816790]	dispersed	1	295	NA	NA	n	NA	NA	NA	OG0023080	n	NA
Specific_to_Asteraceae	CAFE	Asteraceae	Arctium	Arctium_g1279.t1	AT5G49690	NA	UDP-Glycosyltransferase superfamily protein [Source:NCBI gene (formerly Entrezgene);Acc:835032]	segmental	1	464	NA	NA	y	NA	glucosyltransferase activity, UDP-glucosyltransferase activity, UDP-glycosyltransferase activity, hexosyltransferase activity	NA	OG0023080	n	NA
Specific_to_Asteraceae	CAFE	Asteraceae	Chrysanthemum	Chrysanthemum_g56113.t1	AT5G49690	NA	UDP-Glycosyltransferase superfamily protein [Source:NCBI gene (formerly Entrezgene);Acc:835032]	dispersed	1	367	NA	NA	y	NA	glucosyltransferase activity, UDP-glucosyltransferase activity, UDP-glycosyltransferase activity, hexosyltransferase activity	NA	OG0023080	n	NA
Specific_to_Asteraceae	CAFE	Asteraceae	Chrysanthemum	Chrysanthemum_g56125.t1	AT5G49690	NA	UDP-Glycosyltransferase superfamily protein [Source:NCBI gene (formerly Entrezgene);Acc:835032]	dispersed	1	468	NA	NA	y	NA	glucosyltransferase activity, UDP-glucosyltransferase activity, UDP-glycosyltransferase activity, hexosyltransferase activity	NA	OG0023080	n	NA
Specific_to_Asteraceae	CAFE	Asteraceae	Lactuca	Lactuca_g39654.t1	AT5G49690	NA	UDP-Glycosyltransferase superfamily protein [Source:NCBI gene (formerly Entrezgene);Acc:835032]	dispersed	1	455	NA	NA	y	NA	glucosyltransferase activity, UDP-glucosyltransferase activity, UDP-glycosyltransferase activity, hexosyltransferase activity	NA	OG0023080	n	NA
Specific_to_Asteraceae	CAFE	Asteraceae	Arctium	Arctium_g1928.t1	NA	NA	NA	singleton	1		NA	NA	n	NA	NA	NA	OG0023095	n	NA
Specific_to_Asteraceae	CAFE	Asteraceae	Chrysanthemum	Chrysanthemum_g55603.t1	NA	NA	NA	singleton	1		NA	NA	n	NA	NA	NA	OG0023095	n	NA
Specific_to_Asteraceae	CAFE	Asteraceae	Helianthus	Helianthus_g21372.t1	NA	NA	NA	singleton	1		NA	NA	n	NA	NA	NA	OG0023095	n	NA
Specific_to_Asteraceae	CAFE	Asteraceae	Helianthus	Helianthus_g39550.t1	NA	NA	NA	singleton	1		NA	NA	n	NA	NA	NA	OG0023095	n	NA
Specific_to_Asteraceae	CAFE	Asteraceae	Lactuca	Lactuca_g51484.t1	NA	NA	NA	singleton	1		NA	NA	n	NA	NA	NA	OG0023095	n	NA
Specific_to_Asteraceae	CAFE	Asteraceae	Arctium	Arctium_g3693.t1	AT5G11050	MYB64	myb domain protein 64 [Source:NCBI gene (formerly Entrezgene);Acc:830972]	tandem	1	464	NA	NA	n	NA	NA	NA	OG0023116	n	NA
Specific_to_Asteraceae	CAFE	Asteraceae	Arctium	Arctium_g3692.t1	AT5G58850	MYB119	myb domain protein 119 [Source:NCBI gene (formerly Entrezgene);Acc:836002]	segmental	1	495	NA	NA	n	NA	NA	NA	OG0023116	n	NA
Specific_to_Asteraceae	CAFE	Asteraceae	Chrysanthemum	Chrysanthemum_g54455.t1	AT5G58850	MYB119	myb domain protein 119 [Source:NCBI gene (formerly Entrezgene);Acc:836002]	dispersed	1	311	NA	NA	n	NA	NA	NA	OG0023116	n	NA
Specific_to_Asteraceae	CAFE	Asteraceae	Helianthus	Helianthus_g15901.t1	AT5G58850	MYB119	myb domain protein 119 [Source:NCBI gene (formerly Entrezgene);Acc:836002]	segmental	1	414	NA	NA	n	NA	NA	NA	OG0023116	n	NA
Specific_to_Asteraceae	CAFE	Asteraceae	Lactuca	Lactuca_g44069.t1	AT5G58850	MYB119	myb domain protein 119 [Source:NCBI gene (formerly Entrezgene);Acc:836002]	segmental	1	462	NA	NA	n	NA	NA	NA	OG0023116	n	NA
Specific_to_Asteraceae	CAFE	Asteraceae	Arctium	Arctium_g10868.t1	AT1G75720	NA	WEB family protein (DUF827) [Source:NCBI gene (formerly Entrezgene);Acc:843906]	dispersed	1	208	NA	NA	n	NA	NA	NA	OG0023205	n	NA
Specific_to_Asteraceae	CAFE	Asteraceae	Lactuca	Lactuca_g8208.t1	AT1G75720	NA	WEB family protein (DUF827) [Source:NCBI gene (formerly Entrezgene);Acc:843906]	segmental	1	207	NA	NA	n	NA	NA	NA	OG0023205	n	NA
Specific_to_Asteraceae	CAFE	Asteraceae	Chrysanthemum	Chrysanthemum_g72738.t1	AT2G17940	NA	WEB family protein (DUF827) [Source:NCBI gene (formerly Entrezgene);Acc:816304]	dispersed	1	204	NA	NA	n	NA	NA	NA	OG0023205	n	NA
Specific_to_Asteraceae	CAFE	Asteraceae	Helianthus	Helianthus_g23695.t1	AT2G17940	NA	WEB family protein (DUF827) [Source:NCBI gene (formerly Entrezgene);Acc:816304]	dispersed	1	204	NA	NA	n	NA	NA	NA	OG0023205	n	NA
Specific_to_Asteraceae	CAFE	Asteraceae	Chrysanthemum	Chrysanthemum_g72724.t1	AT3G51220	NA	WEB family protein (DUF827) [Source:NCBI gene (formerly Entrezgene);Acc:824285]	dispersed	1	204	NA	NA	n	NA	NA	NA	OG0023205	n	NA
Specific_to_Asteraceae	CAFE	Asteraceae	Helianthus	Helianthus_g52314.t1	AT5G07820	NA	Plant calmodulin-binding protein-like protein [Source:NCBI gene (formerly Entrezgene);Acc:830675]	segmental	1	570	NA	NA	n	NA	NA	NA	OG0023208	n	NA
Specific_to_Asteraceae	CAFE	Asteraceae	Lactuca	Lactuca_g8743.t1	AT5G15430	NA	Plant calmodulin-binding protein-like protein [Source:NCBI gene (formerly Entrezgene);Acc:831395]	segmental	1	453	NA	NA	n	NA	NA	NA	OG0023208	n	NA
Specific_to_Asteraceae	CAFE	Asteraceae	Arctium	Arctium_g11337.t1	AT5G39380	NA	Plant calmodulin-binding protein-like protein [Source:NCBI gene (formerly Entrezgene);Acc:833934]	segmental	1	467	NA	NA	n	NA	NA	NA	OG0023208	n	NA
Specific_to_Asteraceae	CAFE	Asteraceae	Chrysanthemum	Chrysanthemum_g70983.t1	AT5G39380	NA	Plant calmodulin-binding protein-like protein [Source:NCBI gene (formerly Entrezgene);Acc:833934]	dispersed	1	391	NA	NA	n	NA	NA	NA	OG0023208	n	NA
Specific_to_Asteraceae	CAFE	Asteraceae	Chrysanthemum	Chrysanthemum_g71985.t1	NA	NA	NA	dispersed	1		NA	NA	n	NA	NA	NA	OG0023208	n	NA
Specific_to_Asteraceae	CAFE	Asteraceae	Arctium	Arctium_g15644.t1	NA	NA	NA	singleton	1		NA	NA	n	NA	NA	NA	OG0023245	n	NA
Specific_to_Asteraceae	CAFE	Asteraceae	Chrysanthemum	Chrysanthemum_g15808.t1	NA	NA	NA	dispersed	1		NA	NA	n	NA	NA	NA	OG0023245	n	NA
Specific_to_Asteraceae	CAFE	Asteraceae	Chrysanthemum	Chrysanthemum_g66566.t1	NA	NA	NA	dispersed	1		NA	NA	n	NA	NA	NA	OG0023245	n	NA
Specific_to_Asteraceae	CAFE	Asteraceae	Helianthus	Helianthus_g1040.t1	NA	NA	NA	singleton	1		NA	NA	n	NA	NA	NA	OG0023245	n	NA
Specific_to_Asteraceae	CAFE	Asteraceae	Lactuca	Lactuca_g41147.t1	NA	NA	NA	singleton	1		NA	NA	n	NA	NA	NA	OG0023245	n	NA
Specific_to_Asteraceae	CAFE	Asteraceae	Arctium	Arctium_g16818.t1	NA	NA	NA	singleton	1		NA	NA	n	NA	NA	NA	OG0023253	n	NA
Specific_to_Asteraceae	CAFE	Asteraceae	Chrysanthemum	Chrysanthemum_g77932.t1	NA	NA	NA	singleton	1		NA	NA	n	NA	NA	NA	OG0023253	n	NA
Specific_to_Asteraceae	CAFE	Asteraceae	Helianthus	Helianthus_g62577.t1	NA	NA	NA	tandem	1		NA	NA	n	NA	NA	NA	OG0023253	n	NA
Specific_to_Asteraceae	CAFE	Asteraceae	Helianthus	Helianthus_g62578.t1	NA	NA	NA	tandem	1		NA	NA	n	NA	NA	NA	OG0023253	n	NA
Specific_to_Asteraceae	CAFE	Asteraceae	Lactuca	Lactuca_g11151.t1	NA	NA	NA	singleton	1		NA	NA	n	NA	NA	NA	OG0023253	n	NA
Specific_to_Asteraceae	CAFE	Asteraceae	Arctium	Arctium_g19704.t1	AT1G53470	MSL4	mechanosensitive channel of small conductance-like 4 [Source:NCBI gene (formerly Entrezgene);Acc:841782]	dispersed	1	855	NA	NA	y	NA	mechanosensitive monoatomic ion channel activity	NA	OG0023269	n	NA
Specific_to_Asteraceae	CAFE	Asteraceae	Helianthus	Helianthus_g16785.t1	AT1G53470	MSL4	mechanosensitive channel of small conductance-like 4 [Source:NCBI gene (formerly Entrezgene);Acc:841782]	dispersed	1	724	NA	NA	y	NA	mechanosensitive monoatomic ion channel activity	NA	OG0023269	n	NA
Specific_to_Asteraceae	CAFE	Asteraceae	Helianthus	Helianthus_g35466.t1	AT1G53470	MSL4	mechanosensitive channel of small conductance-like 4 [Source:NCBI gene (formerly Entrezgene);Acc:841782]	dispersed	1	792	NA	NA	y	NA	mechanosensitive monoatomic ion channel activity	NA	OG0023269	n	NA
Specific_to_Asteraceae	CAFE	Asteraceae	Chrysanthemum	Chrysanthemum_g3989.t1	AT1G78610	MSL6	mechanosensitive channel of small conductance-like 6 [Source:NCBI gene (formerly Entrezgene);Acc:844197]	dispersed	1	760	NA	NA	y	NA	mechanosensitive monoatomic ion channel activity	NA	OG0023269	n	NA
Specific_to_Asteraceae	CAFE	Asteraceae	Lactuca	Lactuca_g19193.t1	AT1G78610	MSL6	mechanosensitive channel of small conductance-like 6 [Source:NCBI gene (formerly Entrezgene);Acc:844197]	dispersed	1	505	NA	NA	y	NA	mechanosensitive monoatomic ion channel activity	NA	OG0023269	n	NA
Specific_to_Asteraceae	CAFE	Asteraceae	Arctium	Arctium_g20974.t1	AT2G44840	ERF13	ethylene-responsive element binding factor 13 [Source:NCBI gene (formerly Entrezgene);Acc:819093]	tandem	1	330	NA	NA	n	phosphorelay signal transduction system, ethylene-activated signaling pathway, cellular response to ethylene stimulus	NA	NA	OG0023276	n	NA
Specific_to_Asteraceae	CAFE	Asteraceae	Helianthus	Helianthus_g61188.t1	AT2G44840	ERF13	ethylene-responsive element binding factor 13 [Source:NCBI gene (formerly Entrezgene);Acc:819093]	segmental	1	291	NA	NA	n	phosphorelay signal transduction system, ethylene-activated signaling pathway, cellular response to ethylene stimulus	NA	NA	OG0023276	n	NA
Specific_to_Asteraceae	CAFE	Asteraceae	Helianthus	Helianthus_g65504.t1	AT2G44840	ERF13	ethylene-responsive element binding factor 13 [Source:NCBI gene (formerly Entrezgene);Acc:819093]	segmental	1	285	NA	NA	n	phosphorelay signal transduction system, ethylene-activated signaling pathway, cellular response to ethylene stimulus	NA	NA	OG0023276	n	NA
Specific_to_Asteraceae	CAFE	Asteraceae	Lactuca	Lactuca_g17939.t1	AT2G44840	ERF13	ethylene-responsive element binding factor 13 [Source:NCBI gene (formerly Entrezgene);Acc:819093]	proximal	1	321	NA	NA	n	phosphorelay signal transduction system, ethylene-activated signaling pathway, cellular response to ethylene stimulus	NA	NA	OG0023276	n	NA
Specific_to_Asteraceae	CAFE	Asteraceae	Chrysanthemum	Chrysanthemum_g36568.t1	AT5G07580	NA	ethylene-responsive transcription factor [Source:NCBI gene (formerly Entrezgene);Acc:830651]	dispersed	1	301	NA	NA	n	phosphorelay signal transduction system, ethylene-activated signaling pathway, cellular response to ethylene stimulus	NA	NA	OG0023276	n	NA
Specific_to_Asteraceae	CAFE	Asteraceae	Arctium	Arctium_g21019.t1	AT1G44750	PUP11	purine permease 11 [Source:NCBI gene (formerly Entrezgene);Acc:841039]	dispersed	1	400	NA	NA	n	NA	NA	NA	OG0023277	n	NA
Specific_to_Asteraceae	CAFE	Asteraceae	Chrysanthemum	Chrysanthemum_g36733.t1	AT1G44750	PUP11	purine permease 11 [Source:NCBI gene (formerly Entrezgene);Acc:841039]	segmental	1	363	NA	NA	n	NA	NA	NA	OG0023277	n	NA
Specific_to_Asteraceae	CAFE	Asteraceae	Chrysanthemum	Chrysanthemum_g36758.t1	AT1G44750	PUP11	purine permease 11 [Source:NCBI gene (formerly Entrezgene);Acc:841039]	segmental	1	363	NA	NA	n	NA	NA	NA	OG0023277	n	NA
Specific_to_Asteraceae	CAFE	Asteraceae	Helianthus	Helianthus_g65520.t1	AT1G44750	PUP11	purine permease 11 [Source:NCBI gene (formerly Entrezgene);Acc:841039]	dispersed	1	383	NA	NA	n	NA	NA	NA	OG0023277	n	NA
Specific_to_Asteraceae	CAFE	Asteraceae	Lactuca	Lactuca_g17883.t1	AT1G44750	PUP11	purine permease 11 [Source:NCBI gene (formerly Entrezgene);Acc:841039]	segmental	1	364	NA	NA	n	NA	NA	NA	OG0023277	n	NA
Specific_to_Asteraceae	CAFE	Asteraceae	Arctium	Arctium_g21115.t1	AT1G01610	GPAT4	glycerol-3-phosphate acyltransferase 4 [Source:NCBI gene (formerly Entrezgene);Acc:839297]	segmental	1	285	NA	NA	n	NA	NA	NA	OG0023278	n	NA
Specific_to_Asteraceae	CAFE	Asteraceae	Chrysanthemum	Chrysanthemum_g36926.t1	AT1G01610	GPAT4	glycerol-3-phosphate acyltransferase 4 [Source:NCBI gene (formerly Entrezgene);Acc:839297]	dispersed	1	293	NA	NA	n	NA	NA	NA	OG0023278	n	NA
Specific_to_Asteraceae	CAFE	Asteraceae	Helianthus	Helianthus_g61495.t1	AT1G01610	GPAT4	glycerol-3-phosphate acyltransferase 4 [Source:NCBI gene (formerly Entrezgene);Acc:839297]	dispersed	1	221	NA	NA	n	NA	NA	NA	OG0023278	n	NA
Specific_to_Asteraceae	CAFE	Asteraceae	Lactuca	Lactuca_g16039.t2	AT1G01610	GPAT4	glycerol-3-phosphate acyltransferase 4 [Source:NCBI gene (formerly Entrezgene);Acc:839297]	segmental	2	226	NA	NA	n	NA	NA	NA	OG0023278	n	NA
Specific_to_Asteraceae	CAFE	Asteraceae	Lactuca	Lactuca_g17731.t1	AT1G01610	GPAT4	glycerol-3-phosphate acyltransferase 4 [Source:NCBI gene (formerly Entrezgene);Acc:839297]	segmental	1	295	NA	NA	n	NA	NA	NA	OG0023278	n	NA
Specific_to_Asteraceae	CAFE	Asteraceae	Arctium	Arctium_g21762.t1	NA	NA	NA	singleton	1		NA	NA	n	NA	NA	NA	OG0023281	n	NA
Specific_to_Asteraceae	CAFE	Asteraceae	Chrysanthemum	Chrysanthemum_g32852.t1	NA	NA	NA	singleton	1		NA	NA	n	NA	NA	NA	OG0023281	n	NA
Specific_to_Asteraceae	CAFE	Asteraceae	Helianthus	Helianthus_g45372.t1	NA	NA	NA	segmental	1		NA	NA	n	NA	NA	NA	OG0023281	n	NA
Specific_to_Asteraceae	CAFE	Asteraceae	Helianthus	Helianthus_g66143.t1	NA	NA	NA	segmental	1		NA	NA	n	NA	NA	NA	OG0023281	n	NA
Specific_to_Asteraceae	CAFE	Asteraceae	Lactuca	Lactuca_g16787.t1	NA	NA	NA	singleton	1		NA	NA	n	NA	NA	NA	OG0023281	n	NA
Specific_to_Asteraceae	CAFE	Asteraceae	Arctium	Arctium_g21875.t1	NA	NA	NA	singleton	1		NA	NA	n	NA	NA	NA	OG0023282	n	NA
Specific_to_Asteraceae	CAFE	Asteraceae	Chrysanthemum	Chrysanthemum_g32541.t1	NA	NA	NA	singleton	1		NA	NA	n	NA	NA	NA	OG0023282	n	NA
Specific_to_Asteraceae	CAFE	Asteraceae	Helianthus	Helianthus_g66498.t1	NA	NA	NA	tandem	1		NA	NA	n	NA	NA	NA	OG0023282	n	NA
Specific_to_Asteraceae	CAFE	Asteraceae	Helianthus	Helianthus_g66499.t1	NA	NA	NA	tandem	1		NA	NA	n	NA	NA	NA	OG0023282	n	NA
Specific_to_Asteraceae	CAFE	Asteraceae	Lactuca	Lactuca_g16636.t1	NA	NA	NA	singleton	1		NA	NA	n	NA	NA	NA	OG0023282	n	NA
Specific_to_Asteraceae	CAFE	Asteraceae	Chrysanthemum	Chrysanthemum_g3792.t1	AT2G47500	NA	P-loop nucleoside triphosphate hydrolases superfamily protein with CH (Calponin Homology) domain-containing protein [Source:NCBI gene (formerly Entrezgene);Acc:819363]	dispersed	1	1021	NA	NA	n	NA	NA	NA	OG0023290	n	NA
Specific_to_Asteraceae	CAFE	Asteraceae	Arctium	Arctium_g23372.t1	AT5G27000	ATK4	kinesin 4 [Source:NCBI gene (formerly Entrezgene);Acc:832758]	dispersed	1	1270	NA	NA	y	NA	cytoskeletal protein binding, ATP hydrolysis activity	NA	OG0023290	n	NA
Specific_to_Asteraceae	CAFE	Asteraceae	Helianthus	Helianthus_g60140.t1	AT5G27000	ATK4	kinesin 4 [Source:NCBI gene (formerly Entrezgene);Acc:832758]	dispersed	1	1073	NA	NA	y	NA	cytoskeletal protein binding, ATP hydrolysis activity	NA	OG0023290	n	NA
Specific_to_Asteraceae	CAFE	Asteraceae	Lactuca	Lactuca_g28236.t1	AT5G27000	ATK4	kinesin 4 [Source:NCBI gene (formerly Entrezgene);Acc:832758]	dispersed	1	1189	NA	NA	y	NA	cytoskeletal protein binding, ATP hydrolysis activity	NA	OG0023290	n	NA
Specific_to_Asteraceae	CAFE	Asteraceae	Lactuca	Lactuca_g23331.t1	NA	NA	NA	dispersed	1		NA	NA	n	NA	NA	NA	OG0023290	n	NA
Specific_to_Asteraceae	CAFE	Asteraceae	Arctium	Arctium_g24344.t1	NA	NA	NA	segmental	1		NA	NA	n	NA	NA	NA	OG0023298	n	NA
Specific_to_Asteraceae	CAFE	Asteraceae	Chrysanthemum	Chrysanthemum_g2072.t1	NA	NA	NA	segmental	1		NA	NA	n	NA	NA	NA	OG0023298	n	NA
Specific_to_Asteraceae	CAFE	Asteraceae	Chrysanthemum	Chrysanthemum_g2154.t1	NA	NA	NA	segmental	1		NA	NA	n	NA	NA	NA	OG0023298	n	NA
Specific_to_Asteraceae	CAFE	Asteraceae	Helianthus	Helianthus_g36411.t1	NA	NA	NA	segmental	1		NA	NA	n	NA	NA	NA	OG0023298	n	NA
Specific_to_Asteraceae	CAFE	Asteraceae	Lactuca	Lactuca_g29276.t1	NA	NA	NA	singleton	1		NA	NA	n	NA	NA	NA	OG0023298	n	NA
Specific_to_Asteraceae	CAFE	Asteraceae	Arctium	Arctium_g25430.t1	NA	NA	NA	singleton	1		NA	NA	n	NA	NA	NA	OG0023308	n	NA
Specific_to_Asteraceae	CAFE	Asteraceae	Chrysanthemum	Chrysanthemum_g16229.t1	NA	NA	NA	singleton	1		NA	NA	n	NA	NA	NA	OG0023308	n	NA
Specific_to_Asteraceae	CAFE	Asteraceae	Helianthus	Helianthus_g47455.t1	NA	NA	NA	proximal	1		NA	NA	n	NA	NA	NA	OG0023308	n	NA
Specific_to_Asteraceae	CAFE	Asteraceae	Helianthus	Helianthus_g47457.t1	NA	NA	NA	proximal	1		NA	NA	n	NA	NA	NA	OG0023308	n	NA
Specific_to_Asteraceae	CAFE	Asteraceae	Lactuca	Lactuca_g32649.t1	NA	NA	NA	singleton	1		NA	NA	n	NA	NA	NA	OG0023308	n	NA
Specific_to_Asteraceae	CAFE	Asteraceae	Arctium	Arctium_g26981.t1	NA	NA	NA	singleton	1		NA	NA	n	NA	NA	NA	OG0023317	n	NA
Specific_to_Asteraceae	CAFE	Asteraceae	Chrysanthemum	Chrysanthemum_g83144.t1	NA	NA	NA	singleton	1		NA	NA	n	NA	NA	NA	OG0023317	n	NA
Specific_to_Asteraceae	CAFE	Asteraceae	Helianthus	Helianthus_g54143.t1	NA	NA	NA	singleton	1		NA	NA	n	NA	NA	NA	OG0023317	n	NA
Specific_to_Asteraceae	CAFE	Asteraceae	Lactuca	Lactuca_g26872.t1	NA	NA	NA	singleton	1		NA	NA	n	NA	NA	NA	OG0023317	n	NA
Specific_to_Asteraceae	CAFE	Asteraceae	Arctium	Arctium_g27912.t1	AT1G32910	NA	HXXXD-type acyl-transferase family protein [Source:NCBI gene (formerly Entrezgene);Acc:840185]	segmental	1	545	NA	NA	n	NA	NA	NA	OG0023322	n	NA
Specific_to_Asteraceae	CAFE	Asteraceae	Chrysanthemum	Chrysanthemum_g6838.t1	AT1G32910	NA	HXXXD-type acyl-transferase family protein [Source:NCBI gene (formerly Entrezgene);Acc:840185]	dispersed	1	543	NA	NA	n	NA	NA	NA	OG0023322	n	NA
Specific_to_Asteraceae	CAFE	Asteraceae	Helianthus	Helianthus_g7802.t1	AT1G32910	NA	HXXXD-type acyl-transferase family protein [Source:NCBI gene (formerly Entrezgene);Acc:840185]	segmental	1	548	NA	NA	n	NA	NA	NA	OG0023322	n	NA
Specific_to_Asteraceae	CAFE	Asteraceae	Lactuca	Lactuca_g38614.t1	AT1G32910	NA	HXXXD-type acyl-transferase family protein [Source:NCBI gene (formerly Entrezgene);Acc:840185]	segmental	1	563	NA	NA	n	NA	NA	NA	OG0023322	n	NA
Specific_to_Asteraceae	CAFE	Asteraceae	Lactuca	Lactuca_g38616.t1	AT1G32910	NA	HXXXD-type acyl-transferase family protein [Source:NCBI gene (formerly Entrezgene);Acc:840185]	proximal	1	562	NA	NA	n	NA	NA	NA	OG0023322	n	NA
Specific_to_Asteraceae	CAFE	Asteraceae	Arctium	Arctium_g29646.t1	NA	NA	NA	singleton	1		NA	NA	n	NA	NA	NA	OG0023332	n	NA
Specific_to_Asteraceae	CAFE	Asteraceae	Chrysanthemum	Chrysanthemum_g11270.t1	NA	NA	NA	proximal	1		NA	NA	n	NA	NA	NA	OG0023332	n	NA
Specific_to_Asteraceae	CAFE	Asteraceae	Chrysanthemum	Chrysanthemum_g11276.t1	NA	NA	NA	proximal	1		NA	NA	n	NA	NA	NA	OG0023332	n	NA
Specific_to_Asteraceae	CAFE	Asteraceae	Helianthus	Helianthus_g9389.t1	NA	NA	NA	singleton	1		NA	NA	n	NA	NA	NA	OG0023332	n	NA
Specific_to_Asteraceae	CAFE	Asteraceae	Lactuca	Lactuca_g51906.t1	NA	NA	NA	singleton	1		NA	NA	n	NA	NA	NA	OG0023332	n	NA
Specific_to_Asteraceae	CAFE	Asteraceae	Arctium	Arctium_g31399.t1	AT1G51220	WIP5	WIP domain protein 5 [Source:NCBI gene (formerly Entrezgene);Acc:841545]	segmental	1	349	NA	NA	n	NA	NA	NA	OG0023347	n	NA
Specific_to_Asteraceae	CAFE	Asteraceae	Chrysanthemum	Chrysanthemum_g83727.t1	AT1G51220	WIP5	WIP domain protein 5 [Source:NCBI gene (formerly Entrezgene);Acc:841545]	dispersed	1	319	NA	NA	n	NA	NA	NA	OG0023347	n	NA
Specific_to_Asteraceae	CAFE	Asteraceae	Helianthus	Helianthus_g40314.t1	AT3G20880	WIP4	WIP domain protein 4 [Source:NCBI gene (formerly Entrezgene);Acc:821637]	dispersed	1	309	NA	NA	n	NA	NA	NA	OG0023347	n	NA
Specific_to_Asteraceae	CAFE	Asteraceae	Lactuca	Lactuca_g4421.t1	AT3G20880	WIP4	WIP domain protein 4 [Source:NCBI gene (formerly Entrezgene);Acc:821637]	dispersed	1	319	NA	NA	n	NA	NA	NA	OG0023347	n	NA
Specific_to_Asteraceae	CAFE	Asteraceae	Chrysanthemum	Chrysanthemum_g83685.t1	NA	NA	NA	dispersed	1		NA	NA	n	NA	NA	NA	OG0023347	n	NA
Specific_to_Asteraceae	CAFE	Asteraceae	Arctium	Arctium_g32879.t1	AT1G32360	NA	Zinc finger (CCCH-type) family protein [Source:NCBI gene (formerly Entrezgene);Acc:840128]	segmental	1	250	NA	NA	n	NA	NA	NA	OG0023350	n	NA
Specific_to_Asteraceae	CAFE	Asteraceae	Chrysanthemum	Chrysanthemum_g28023.t1	AT1G32360	NA	Zinc finger (CCCH-type) family protein [Source:NCBI gene (formerly Entrezgene);Acc:840128]	proximal	1	311	NA	NA	n	NA	NA	NA	OG0023350	n	NA
Specific_to_Asteraceae	CAFE	Asteraceae	Chrysanthemum	Chrysanthemum_g28026.t1	AT1G32360	NA	Zinc finger (CCCH-type) family protein [Source:NCBI gene (formerly Entrezgene);Acc:840128]	proximal	1	308	NA	NA	n	NA	NA	NA	OG0023350	n	NA
Specific_to_Asteraceae	CAFE	Asteraceae	Helianthus	Helianthus_g10157.t1	AT1G32360	NA	Zinc finger (CCCH-type) family protein [Source:NCBI gene (formerly Entrezgene);Acc:840128]	segmental	1	273	NA	NA	n	NA	NA	NA	OG0023350	n	NA
Specific_to_Asteraceae	CAFE	Asteraceae	Lactuca	Lactuca_g34770.t1	AT1G32360	NA	Zinc finger (CCCH-type) family protein [Source:NCBI gene (formerly Entrezgene);Acc:840128]	segmental	1	276	NA	NA	n	NA	NA	NA	OG0023350	n	NA
Specific_to_Asteraceae	CAFE	Asteraceae	Arctium	Arctium_g33905.t1	NA	NA	NA	singleton	1		NA	NA	n	NA	NA	NA	OG0023355	n	NA
Specific_to_Asteraceae	CAFE	Asteraceae	Chrysanthemum	Chrysanthemum_g25961.t1	NA	NA	NA	dispersed	1		NA	NA	n	NA	NA	NA	OG0023355	n	NA
Specific_to_Asteraceae	CAFE	Asteraceae	Chrysanthemum	Chrysanthemum_g25975.t1	NA	NA	NA	dispersed	1		NA	NA	n	NA	NA	NA	OG0023355	n	NA
Specific_to_Asteraceae	CAFE	Asteraceae	Helianthus	Helianthus_g10739.t1	NA	NA	NA	segmental	1		NA	NA	n	NA	NA	NA	OG0023355	n	NA
Specific_to_Asteraceae	CAFE	Asteraceae	Lactuca	Lactuca_g15384.t1	NA	NA	NA	singleton	1		NA	NA	n	NA	NA	NA	OG0023355	n	NA
Specific_to_Asteraceae	CAFE	Asteraceae	Arctium	Arctium_g33957.t1	AT1G26370	NA	RNA helicase family protein [Source:NCBI gene (formerly Entrezgene);Acc:839179]	proximal	1	173	NA	NA	n	NA	NA	NA	OG0023357	n	NA
Specific_to_Asteraceae	CAFE	Asteraceae	Chrysanthemum	Chrysanthemum_g45253.t1	AT1G26370	NA	RNA helicase family protein [Source:NCBI gene (formerly Entrezgene);Acc:839179]	dispersed	1	113	NA	NA	n	NA	NA	NA	OG0023357	n	NA
Specific_to_Asteraceae	CAFE	Asteraceae	Helianthus	Helianthus_g34872.t1	AT1G26370	NA	RNA helicase family protein [Source:NCBI gene (formerly Entrezgene);Acc:839179]	dispersed	1	217	NA	NA	n	NA	NA	NA	OG0023357	n	NA
Specific_to_Asteraceae	CAFE	Asteraceae	Helianthus	Helianthus_g36166.t1	AT1G26370	NA	RNA helicase family protein [Source:NCBI gene (formerly Entrezgene);Acc:839179]	dispersed	1	241	NA	NA	n	NA	NA	NA	OG0023357	n	NA
Specific_to_Asteraceae	CAFE	Asteraceae	Lactuca	Lactuca_g51883.t1	AT1G26370	NA	RNA helicase family protein [Source:NCBI gene (formerly Entrezgene);Acc:839179]	dispersed	1	104	NA	NA	n	NA	NA	NA	OG0023357	n	NA
Specific_to_Asteraceae	CAFE	Asteraceae	Arctium	Arctium_g35747.t1	NA	NA	NA	singleton	1		NA	NA	n	NA	NA	NA	OG0023365	n	NA
Specific_to_Asteraceae	CAFE	Asteraceae	Chrysanthemum	Chrysanthemum_g35444.t1	NA	NA	NA	dispersed	1		NA	NA	n	NA	NA	NA	OG0023365	n	NA
Specific_to_Asteraceae	CAFE	Asteraceae	Chrysanthemum	Chrysanthemum_g35472.t1	NA	NA	NA	dispersed	1		NA	NA	n	NA	NA	NA	OG0023365	n	NA
Specific_to_Asteraceae	CAFE	Asteraceae	Helianthus	Helianthus_g5484.t1	NA	NA	NA	proximal	1		NA	NA	n	NA	NA	NA	OG0023365	n	NA
Specific_to_Asteraceae	CAFE	Asteraceae	Lactuca	Lactuca_g228.t1	NA	NA	NA	singleton	1		NA	NA	n	NA	NA	NA	OG0023365	n	NA
Specific_to_Asteraceae	CAFE	Asteraceae	Arctium	Arctium_g42891.t1	AT2G26560	PLA2A	phospholipase A 2A [Source:NCBI gene (formerly Entrezgene);Acc:817197]	tandem	1	438	NA	NA	n	NA	phospholipase activity, identical protein binding, lipase activity	NA	OG0023384	n	NA
Specific_to_Asteraceae	CAFE	Asteraceae	Chrysanthemum	Chrysanthemum_g63513.t2	AT2G26560	PLA2A	phospholipase A 2A [Source:NCBI gene (formerly Entrezgene);Acc:817197]	proximal	2	439	NA	NA	n	NA	phospholipase activity, identical protein binding, lipase activity	NA	OG0023384	n	NA
Specific_to_Asteraceae	CAFE	Asteraceae	Helianthus	Helianthus_g57005.t1	AT2G26560	PLA2A	phospholipase A 2A [Source:NCBI gene (formerly Entrezgene);Acc:817197]	tandem	1	435	NA	NA	n	NA	phospholipase activity, identical protein binding, lipase activity	NA	OG0023384	n	NA
Specific_to_Asteraceae	CAFE	Asteraceae	Lactuca	Lactuca_g23321.t1	AT2G26560	PLA2A	phospholipase A 2A [Source:NCBI gene (formerly Entrezgene);Acc:817197]	proximal	1	443	NA	NA	n	NA	phospholipase activity, identical protein binding, lipase activity	NA	OG0023384	n	NA
Specific_to_Asteraceae	CAFE	Asteraceae	Arctium	Arctium_g1756.t1	AT2G28710	NA	C2H2-type zinc finger family protein [Source:NCBI gene (formerly Entrezgene);Acc:817420]	segmental	1	193	NA	NA	n	NA	NA	NA	OG0025802	n	NA
Specific_to_Asteraceae	CAFE	Asteraceae	Helianthus	Helianthus_g39438.t1	AT2G28710	NA	C2H2-type zinc finger family protein [Source:NCBI gene (formerly Entrezgene);Acc:817420]	dispersed	1	164	NA	NA	n	NA	NA	NA	OG0025802	n	NA
Specific_to_Asteraceae	CAFE	Asteraceae	Lactuca	Lactuca_g39226.t1	AT2G28710	NA	C2H2-type zinc finger family protein [Source:NCBI gene (formerly Entrezgene);Acc:817420]	dispersed	1	176	NA	NA	n	NA	NA	NA	OG0025802	n	NA
Specific_to_Asteraceae	CAFE	Asteraceae	Chrysanthemum	Chrysanthemum_g55702.t1	AT3G46070	NA	C2H2-type zinc finger family protein [Source:NCBI gene (formerly Entrezgene);Acc:823750]	dispersed	1	178	NA	NA	n	NA	NA	NA	OG0025802	n	NA
Specific_to_Asteraceae	CAFE	Asteraceae	Arctium	Arctium_g7285.t1	AT1G18530	NA	EF hand calcium-binding protein family [Source:NCBI gene (formerly Entrezgene);Acc:838434]	segmental	1	162	NA	NA	n	NA	NA	NA	OG0025899	n	NA
Specific_to_Asteraceae	CAFE	Asteraceae	Chrysanthemum	Chrysanthemum_g65710.t1	AT1G18530	NA	EF hand calcium-binding protein family [Source:NCBI gene (formerly Entrezgene);Acc:838434]	dispersed	1	161	NA	NA	n	NA	NA	NA	OG0025899	n	NA
Specific_to_Asteraceae	CAFE	Asteraceae	Helianthus	Helianthus_g58306.t1	AT1G18530	NA	EF hand calcium-binding protein family [Source:NCBI gene (formerly Entrezgene);Acc:838434]	dispersed	1	161	NA	NA	n	NA	NA	NA	OG0025899	n	NA
Specific_to_Asteraceae	CAFE	Asteraceae	Lactuca	Lactuca_g21046.t1	AT1G18530	NA	EF hand calcium-binding protein family [Source:NCBI gene (formerly Entrezgene);Acc:838434]	dispersed	1	161	NA	NA	n	NA	NA	NA	OG0025899	n	NA
Specific_to_Asteraceae	CAFE	Asteraceae	Arctium	Arctium_g10432.t1	NA	NA	NA	singleton	1		NA	NA	n	NA	NA	NA	OG0025943	n	NA
Specific_to_Asteraceae	CAFE	Asteraceae	Chrysanthemum	Chrysanthemum_g73608.t1	NA	NA	NA	singleton	1		NA	NA	n	NA	NA	NA	OG0025943	n	NA
Specific_to_Asteraceae	CAFE	Asteraceae	Helianthus	Helianthus_g51965.t1	NA	NA	NA	singleton	1		NA	NA	n	NA	NA	NA	OG0025943	n	NA
Specific_to_Asteraceae	CAFE	Asteraceae	Lactuca	Lactuca_g7728.t1	NA	NA	NA	singleton	1		NA	NA	n	NA	NA	NA	OG0025943	n	NA
Specific_to_Asteraceae	CAFE	Asteraceae	Arctium	Arctium_g10984.t1	AT3G18280	NA	Bifunctional inhibitor/lipid-transfer protein/seed storage 2S albumin superfamily protein [Source:NCBI gene (formerly Entrezgene);Acc:821356]	segmental	1	97	NA	NA	n	NA	NA	NA	OG0025952	n	NA
Specific_to_Asteraceae	CAFE	Asteraceae	Helianthus	Helianthus_g51425.t1	AT3G18280	NA	Bifunctional inhibitor/lipid-transfer protein/seed storage 2S albumin superfamily protein [Source:NCBI gene (formerly Entrezgene);Acc:821356]	dispersed	1	96	NA	NA	n	NA	NA	NA	OG0025952	n	NA
Specific_to_Asteraceae	CAFE	Asteraceae	Lactuca	Lactuca_g8374.t1	AT3G18280	NA	Bifunctional inhibitor/lipid-transfer protein/seed storage 2S albumin superfamily protein [Source:NCBI gene (formerly Entrezgene);Acc:821356]	segmental	1	97	NA	NA	n	NA	NA	NA	OG0025952	n	NA
Specific_to_Asteraceae	CAFE	Asteraceae	Chrysanthemum	Chrysanthemum_g70288.t1	NA	NA	NA	singleton	1		NA	NA	n	NA	NA	NA	OG0025952	n	NA
Specific_to_Asteraceae	CAFE	Asteraceae	Arctium	Arctium_g13956.t1	NA	NA	NA	segmental	1		NA	NA	n	NA	NA	NA	OG0025989	n	NA
Specific_to_Asteraceae	CAFE	Asteraceae	Chrysanthemum	Chrysanthemum_g44898.t1	NA	NA	NA	dispersed	1		NA	NA	n	NA	NA	NA	OG0025989	n	NA
Specific_to_Asteraceae	CAFE	Asteraceae	Helianthus	Helianthus_g26061.t1	NA	NA	NA	dispersed	1		NA	NA	n	NA	NA	NA	OG0025989	n	NA
Specific_to_Asteraceae	CAFE	Asteraceae	Lactuca	Lactuca_g42648.t1	NA	NA	NA	dispersed	1		NA	NA	n	NA	NA	NA	OG0025989	n	NA
Specific_to_Asteraceae	CAFE	Asteraceae	Arctium	Arctium_g14863.t2	AT4G21120	AAT1	amino acid transporter 1 [Source:NCBI gene (formerly Entrezgene);Acc:827860]	segmental	2	368	NA	NA	y	NA	amide transmembrane transporter activity	NA	OG0026001	n	NA
Specific_to_Asteraceae	CAFE	Asteraceae	Chrysanthemum	Chrysanthemum_g14676.t1	AT4G21120	AAT1	amino acid transporter 1 [Source:NCBI gene (formerly Entrezgene);Acc:827860]	segmental	1	265	NA	NA	y	NA	amide transmembrane transporter activity	NA	OG0026001	n	NA
Specific_to_Asteraceae	CAFE	Asteraceae	Helianthus	Helianthus_g53338.t1	AT4G21120	AAT1	amino acid transporter 1 [Source:NCBI gene (formerly Entrezgene);Acc:827860]	proximal	1	386	NA	NA	y	NA	amide transmembrane transporter activity	NA	OG0026001	n	NA
Specific_to_Asteraceae	CAFE	Asteraceae	Lactuca	Lactuca_g41699.t2	AT4G21120	AAT1	amino acid transporter 1 [Source:NCBI gene (formerly Entrezgene);Acc:827860]	segmental	2	366	NA	NA	y	NA	amide transmembrane transporter activity	NA	OG0026001	n	NA
Specific_to_Asteraceae	CAFE	Asteraceae	Chrysanthemum	Chrysanthemum_g46711.t1	AT1G52920	GPCR	G protein coupled receptor [Source:NCBI gene (formerly Entrezgene);Acc:841725]	dispersed	1	177	NA	NA	n	NA	NA	NA	OG0026011	n	NA
Specific_to_Asteraceae	CAFE	Asteraceae	Lactuca	Lactuca_g46558.t1	AT1G52920	GPCR	G protein coupled receptor [Source:NCBI gene (formerly Entrezgene);Acc:841725]	segmental	1	212	NA	NA	n	NA	NA	NA	OG0026011	n	NA
Specific_to_Asteraceae	CAFE	Asteraceae	Arctium	Arctium_g16191.t1	AT2G20770	GCL2	GCR2-like 2 [Source:NCBI gene (formerly Entrezgene);Acc:816606]	proximal	1	173	NA	NA	n	NA	NA	NA	OG0026011	n	NA
Specific_to_Asteraceae	CAFE	Asteraceae	Helianthus	Helianthus_g64660.t1	AT2G20770	GCL2	GCR2-like 2 [Source:NCBI gene (formerly Entrezgene);Acc:816606]	dispersed	1	287	NA	NA	n	NA	NA	NA	OG0026011	n	NA
Specific_to_Asteraceae	CAFE	Asteraceae	Arctium	Arctium_g17113.t1	NA	NA	NA	singleton	1		NA	NA	n	NA	NA	NA	OG0026016	n	NA
Specific_to_Asteraceae	CAFE	Asteraceae	Chrysanthemum	Chrysanthemum_g78093.t1	NA	NA	NA	singleton	1		NA	NA	n	NA	NA	NA	OG0026016	n	NA
Specific_to_Asteraceae	CAFE	Asteraceae	Helianthus	Helianthus_g19943.t1	NA	NA	NA	singleton	1		NA	NA	n	NA	NA	NA	OG0026016	n	NA
Specific_to_Asteraceae	CAFE	Asteraceae	Lactuca	Lactuca_g11579.t1	NA	NA	NA	singleton	1		NA	NA	n	NA	NA	NA	OG0026016	n	NA
Specific_to_Asteraceae	CAFE	Asteraceae	Arctium	Arctium_g24260.t1	NA	NA	NA	singleton	1		NA	NA	n	NA	NA	NA	OG0026085	n	NA
Specific_to_Asteraceae	CAFE	Asteraceae	Chrysanthemum	Chrysanthemum_g2404.t1	NA	NA	NA	singleton	1		NA	NA	n	NA	NA	NA	OG0026085	n	NA
Specific_to_Asteraceae	CAFE	Asteraceae	Helianthus	Helianthus_g43851.t1	NA	NA	NA	singleton	1		NA	NA	n	NA	NA	NA	OG0026085	n	NA
Specific_to_Asteraceae	CAFE	Asteraceae	Lactuca	Lactuca_g29143.t1	NA	NA	NA	singleton	1		NA	NA	n	NA	NA	NA	OG0026085	n	NA
Specific_to_Asteraceae	CAFE	Asteraceae	Chrysanthemum	Chrysanthemum_g13100.t1	AT4G33800	NA	NA	segmental	1	167	NA	NA	n	NA	NA	NA	OG0026115	n	NA
Specific_to_Asteraceae	CAFE	Asteraceae	Arctium	Arctium_g28969.t1	NA	NA	NA	segmental	1		NA	NA	n	NA	NA	NA	OG0026115	n	NA
Specific_to_Asteraceae	CAFE	Asteraceae	Helianthus	Helianthus_g8700.t1	NA	NA	NA	singleton	1		NA	NA	n	NA	NA	NA	OG0026115	n	NA
Specific_to_Asteraceae	CAFE	Asteraceae	Lactuca	Lactuca_g52659.t1	NA	NA	NA	dispersed	1		NA	NA	n	NA	NA	NA	OG0026115	n	NA
Specific_to_Asteraceae	CAFE	Asteraceae	Arctium	Arctium_g29694.t1	AT3G20560	PDIL5-3	PDI-like 5-3 [Source:NCBI gene (formerly Entrezgene);Acc:821603]	segmental	1	471	NA	NA	n	NA	NA	NA	OG0026121	n	NA
Specific_to_Asteraceae	CAFE	Asteraceae	Chrysanthemum	Chrysanthemum_g11385.t1	AT3G20560	PDIL5-3	PDI-like 5-3 [Source:NCBI gene (formerly Entrezgene);Acc:821603]	segmental	1	419	NA	NA	n	NA	NA	NA	OG0026121	n	NA
Specific_to_Asteraceae	CAFE	Asteraceae	Helianthus	Helianthus_g48045.t1	AT3G20560	PDIL5-3	PDI-like 5-3 [Source:NCBI gene (formerly Entrezgene);Acc:821603]	segmental	1	445	NA	NA	n	NA	NA	NA	OG0026121	n	NA
Specific_to_Asteraceae	CAFE	Asteraceae	Lactuca	Lactuca_g51812.t1	AT3G20560	PDIL5-3	PDI-like 5-3 [Source:NCBI gene (formerly Entrezgene);Acc:821603]	segmental	1	479	NA	NA	n	NA	NA	NA	OG0026121	n	NA
Specific_to_Asteraceae	CAFE	Asteraceae	Chrysanthemum	Chrysanthemum_g29860.t1	AT4G15530	PPDK	pyruvate orthophosphate dikinase [Source:NCBI gene (formerly Entrezgene);Acc:827226]	segmental	1	123	NA	NA	n	NA	NA	NA	OG0026143	n	NA
Specific_to_Asteraceae	CAFE	Asteraceae	Arctium	Arctium_g33309.t1	NA	NA	NA	singleton	1		NA	NA	n	NA	NA	NA	OG0026143	n	NA
Specific_to_Asteraceae	CAFE	Asteraceae	Helianthus	Helianthus_g9871.t1	NA	NA	NA	singleton	1		NA	NA	n	NA	NA	NA	OG0026143	n	NA
Specific_to_Asteraceae	CAFE	Asteraceae	Lactuca	Lactuca_g26140.t1	NA	NA	NA	singleton	1		NA	NA	n	NA	NA	NA	OG0026143	n	NA
Specific_to_Asteraceae	CAFE	Asteraceae	Lactuca	Lactuca_g3546.t1	AT1G13220	LINC2	nuclear matrix constituent protein-like protein [Source:NCBI gene (formerly Entrezgene);Acc:837882]	dispersed	1	75	NA	NA	n	NA	NA	NA	OG0026146	n	NA
Specific_to_Asteraceae	CAFE	Asteraceae	Chrysanthemum	Chrysanthemum_g70838.t1	AT1G67230	LINC1	little nuclei1 [Source:NCBI gene (formerly Entrezgene);Acc:843043]	dispersed	1	519	NA	NA	n	NA	NA	NA	OG0026146	n	NA
Specific_to_Asteraceae	CAFE	Asteraceae	Helianthus	Helianthus_g52259.t1	AT1G67230	LINC1	little nuclei1 [Source:NCBI gene (formerly Entrezgene);Acc:843043]	proximal	1	147	NA	NA	n	NA	NA	NA	OG0026146	n	NA
Specific_to_Asteraceae	CAFE	Asteraceae	Arctium	Arctium_g33624.t1	NA	NA	NA	proximal	1		NA	NA	n	NA	NA	NA	OG0026146	n	NA
Specific_to_Asteraceae	CAFE	Asteraceae	Arctium	Arctium_g34941.t1	NA	NA	NA	singleton	1		NA	NA	n	NA	NA	NA	OG0026151	n	NA
Specific_to_Asteraceae	CAFE	Asteraceae	Chrysanthemum	Chrysanthemum_g41079.t1	NA	NA	NA	singleton	1		NA	NA	n	NA	NA	NA	OG0026151	n	NA
Specific_to_Asteraceae	CAFE	Asteraceae	Helianthus	Helianthus_g4377.t1	NA	NA	NA	singleton	1		NA	NA	n	NA	NA	NA	OG0026151	n	NA
Specific_to_Asteraceae	CAFE	Asteraceae	Lactuca	Lactuca_g972.t1	NA	NA	NA	singleton	1		NA	NA	n	NA	NA	NA	OG0026151	n	NA
Specific_to_Asteraceae	CAFE	Asteraceae	Helianthus	Helianthus_g12171.t1	AT5G15430	NA	Plant calmodulin-binding protein-like protein [Source:NCBI gene (formerly Entrezgene);Acc:831395]	dispersed	1	400	NA	NA	n	NA	NA	NA	OG0026153	n	NA
Specific_to_Asteraceae	CAFE	Asteraceae	Arctium	Arctium_g35348.t1	AT5G39380	NA	Plant calmodulin-binding protein-like protein [Source:NCBI gene (formerly Entrezgene);Acc:833934]	segmental	1	667	NA	NA	n	NA	NA	NA	OG0026153	n	NA
Specific_to_Asteraceae	CAFE	Asteraceae	Lactuca	Lactuca_g579.t1	AT5G39380	NA	Plant calmodulin-binding protein-like protein [Source:NCBI gene (formerly Entrezgene);Acc:833934]	segmental	1	429	NA	NA	n	NA	NA	NA	OG0026153	n	NA
Specific_to_Asteraceae	CAFE	Asteraceae	Chrysanthemum	Chrysanthemum_g19307.t1	NA	NA	NA	dispersed	1		NA	NA	n	NA	NA	NA	OG0026153	n	NA
Specific_to_Asteraceae	CAFE	Asteraceae	Arctium	Arctium_g39403.t1	NA	NA	NA	singleton	1		NA	NA	n	NA	NA	NA	OG0026170	n	NA
Specific_to_Asteraceae	CAFE	Asteraceae	Chrysanthemum	Chrysanthemum_g33733.t1	NA	NA	NA	singleton	1		NA	NA	n	NA	NA	NA	OG0026170	n	NA
Specific_to_Asteraceae	CAFE	Asteraceae	Helianthus	Helianthus_g33921.t1	NA	NA	NA	singleton	1		NA	NA	n	NA	NA	NA	OG0026170	n	NA
Specific_to_Asteraceae	CAFE	Asteraceae	Lactuca	Lactuca_g48518.t1	NA	NA	NA	singleton	1		NA	NA	n	NA	NA	NA	OG0026170	n	NA
Specific_to_Asteraceae	CAFE	Asteraceae	Helianthus	Helianthus_g34395.t1	AT1G02660	NA	alpha/beta-Hydrolases superfamily protein [Source:NCBI gene (formerly Entrezgene);Acc:839544]	segmental	1	603	NA	NA	n	NA	phospholipase A1 activity, phospholipase activity, galactolipase activity, lipase activity	NA	OG0026174	n	NA
Specific_to_Asteraceae	CAFE	Asteraceae	Arctium	Arctium_g39790.t1	AT3G62590	NA	alpha/beta-Hydrolases superfamily protein [Source:NCBI gene (formerly Entrezgene);Acc:825433]	segmental	1	674	NA	NA	n	NA	phospholipase A1 activity, phospholipase activity, galactolipase activity, lipase activity	NA	OG0026174	n	NA
Specific_to_Asteraceae	CAFE	Asteraceae	Chrysanthemum	Chrysanthemum_g38799.t1	AT3G62590	NA	alpha/beta-Hydrolases superfamily protein [Source:NCBI gene (formerly Entrezgene);Acc:825433]	dispersed	1	512	NA	NA	n	NA	phospholipase A1 activity, phospholipase activity, galactolipase activity, lipase activity	NA	OG0026174	n	NA
Specific_to_Asteraceae	CAFE	Asteraceae	Lactuca	Lactuca_g48116.t1	AT3G62590	NA	alpha/beta-Hydrolases superfamily protein [Source:NCBI gene (formerly Entrezgene);Acc:825433]	dispersed	1	498	NA	NA	n	NA	phospholipase A1 activity, phospholipase activity, galactolipase activity, lipase activity	NA	OG0026174	n	NA
Specific_to_Asteraceae	CAFE	Asteraceae	Arctium	Arctium_g41572.t1	AT1G65710	NA	serine/arginine repetitive matrix-like protein [Source:NCBI gene (formerly Entrezgene);Acc:842882]	dispersed	1	557	NA	NA	n	NA	NA	NA	OG0026187	n	NA
Specific_to_Asteraceae	CAFE	Asteraceae	Chrysanthemum	Chrysanthemum_g62527.t1	AT1G65710	NA	serine/arginine repetitive matrix-like protein [Source:NCBI gene (formerly Entrezgene);Acc:842882]	dispersed	1	438	NA	NA	n	NA	NA	NA	OG0026187	n	NA
Specific_to_Asteraceae	CAFE	Asteraceae	Helianthus	Helianthus_g31495.t1	AT1G65710	NA	serine/arginine repetitive matrix-like protein [Source:NCBI gene (formerly Entrezgene);Acc:842882]	dispersed	1	406	NA	NA	n	NA	NA	NA	OG0026187	n	NA
Specific_to_Asteraceae	CAFE	Asteraceae	Lactuca	Lactuca_g45864.t1	AT1G65710	NA	serine/arginine repetitive matrix-like protein [Source:NCBI gene (formerly Entrezgene);Acc:842882]	segmental	1	398	NA	NA	n	NA	NA	NA	OG0026187	n	NA
Specific_to_Asteraceae	CAFE	Asteraceae	Arctium	Arctium_g42569.t1	AT2G17390	AKR2B	ankyrin repeat-containing 2B [Source:NCBI gene (formerly Entrezgene);Acc:816246]	dispersed	1	70	NA	NA	n	protein targeting to chloroplast, establishment of protein localization to chloroplast, protein localization to chloroplast	NA	NA	OG0026192	n	NA
Specific_to_Asteraceae	CAFE	Asteraceae	Chrysanthemum	Chrysanthemum_g3564.t1	AT2G17390	AKR2B	ankyrin repeat-containing 2B [Source:NCBI gene (formerly Entrezgene);Acc:816246]	proximal	1	83	NA	NA	n	protein targeting to chloroplast, establishment of protein localization to chloroplast, protein localization to chloroplast	NA	NA	OG0026192	n	NA
Specific_to_Asteraceae	CAFE	Asteraceae	Helianthus	Helianthus_g28954.t1	AT2G17390	AKR2B	ankyrin repeat-containing 2B [Source:NCBI gene (formerly Entrezgene);Acc:816246]	dispersed	1	120	NA	NA	n	protein targeting to chloroplast, establishment of protein localization to chloroplast, protein localization to chloroplast	NA	NA	OG0026192	n	NA
Specific_to_Asteraceae	CAFE	Asteraceae	Lactuca	Lactuca_g42070.t1	AT2G17390	AKR2B	ankyrin repeat-containing 2B [Source:NCBI gene (formerly Entrezgene);Acc:816246]	dispersed	1	201	NA	NA	n	protein targeting to chloroplast, establishment of protein localization to chloroplast, protein localization to chloroplast	NA	NA	OG0026192	n	NA
branch_selec_floral	HyPhy	NA	NA	NA	AT1G70560	TAA1	tryptophan aminotransferase of Arabidopsis 1 [Source:NCBI gene (formerly Entrezgene);Acc:843393]	NA			NA	NA	NA	NA	NA	NA	OG0000786	NA	GO:0009908, GO:0048367
branch_selec_floral	HyPhy	NA	NA	NA	AT4G24670	TAR2	tryptophan aminotransferase related 2 [Source:NCBI gene (formerly Entrezgene);Acc:828569]	NA			NA	NA	NA	NA	NA	NA	OG0000786	NA	GO:0009908, GO:0048367
branch_selec_floral	HyPhy	NA	NA	NA	AT4G13750	NOV	Histidine kinase-, DNA gyrase B-, and HSP90-like ATPase family protein [Source:NCBI gene (formerly Entrezgene);Acc:827009]	NA			NA	NA	NA	NA	NA	NA	OG0002003	NA	GO:0019827
branch_selec_floral	HyPhy	NA	NA	NA	AT5G60410	SIZ1	DNA-binding protein with MIZ/SP-RING zinc finger, PHD-finger and SAP domain-containing protein [Source:NCBI gene (formerly Entrezgene);Acc:836163]	NA			NA	NA	NA	NA	NA	NA	OG0002227	NA	GO:0009910
branch_selec_floral	HyPhy	NA	NA	NA	AT2G19520	FVE	Transducin family protein / WD-40 repeat family protein [Source:NCBI gene (formerly Entrezgene);Acc:816471]	NA			NA	NA	NA	NA	NA	NA	OG0002608	NA	GO:0009908, GO:0048510
branch_selec_floral	HyPhy	NA	NA	NA	AT1G19180	JAZ1	jasmonate-zim-domain protein 1 [Source:NCBI gene (formerly Entrezgene);Acc:838501]	NA			NA	NA	NA	NA	NA	NA	OG0002669	NA	GO:0009908
branch_selec_floral	HyPhy	NA	NA	NA	AT2G33860	ETT	Transcriptional factor B3 family protein / auxin-responsive factor AUX/IAA-like protein [Source:NCBI gene (formerly Entrezgene);Acc:817956]	NA			NA	NA	NA	NA	NA	NA	OG0003812	NA	GO:0010582
branch_selec_floral	HyPhy	NA	NA	NA	AT1G68480	JAG	C2H2 and C2HC zinc fingers superfamily protein [Source:NCBI gene (formerly Entrezgene);Acc:843177]	NA			NA	NA	NA	NA	NA	NA	OG0003890	NA	GO:0009908, GO:0010093
branch_selec_floral	HyPhy	NA	NA	NA	AT5G61960	ML1	MEI2-like protein 1 [Source:NCBI gene (formerly Entrezgene);Acc:836317]	NA			NA	NA	NA	NA	NA	NA	OG0003901	NA	GO:0048507
branch_selec_floral	HyPhy	NA	NA	NA	AT5G07290	ML4	MEI2-like 4 [Source:NCBI gene (formerly Entrezgene);Acc:830620]	NA			NA	NA	NA	NA	NA	NA	OG0003901	NA	GO:0048507
branch_selec_floral	HyPhy	NA	NA	NA	AT4G26150	CGA1	cytokinin-responsive gata factor 1 [Source:NCBI gene (formerly Entrezgene);Acc:828721]	NA			NA	NA	NA	NA	NA	NA	OG0004852	NA	GO:0009910
branch_selec_floral	HyPhy	NA	NA	NA	AT1G30210	TCP24	TEOSINTE BRANCHED 1, cycloidea, and PCF family 24 [Source:NCBI gene (formerly Entrezgene);Acc:839901]	NA			NA	NA	NA	NA	NA	NA	OG0005528	NA	GO:2000032
branch_selec_floral	HyPhy	NA	NA	NA	AT4G18390	TCP2	TEOSINTE BRANCHED 1, cycloidea and PCF transcription factor 2 [Source:NCBI gene (formerly Entrezgene);Acc:827568]	NA			NA	NA	NA	NA	NA	NA	OG0005528	NA	GO:2000032
branch_selec_floral	HyPhy	NA	NA	NA	AT4G00650	FRI	FRIGIDA-like protein [Source:NCBI gene (formerly Entrezgene);Acc:828044]	NA			NA	NA	NA	NA	NA	NA	OG0006614	NA	GO:0048510, GO:0009910
branch_selec_floral	HyPhy	NA	NA	NA	AT2G17950	WUS	Homeodomain-like superfamily protein [Source:NCBI gene (formerly Entrezgene);Acc:816305]	NA			NA	NA	NA	NA	NA	NA	OG0006672	NA	GO:0019827, GO:0010492, GO:0090506
branch_selec_floral	HyPhy	NA	NA	NA	AT4G35900	FD	Basic-leucine zipper (bZIP) transcription factor family protein [Source:NCBI gene (formerly Entrezgene);Acc:829744]	NA			NA	NA	NA	NA	NA	NA	OG0006692	NA	GO:0009911
branch_selec_floral	HyPhy	NA	NA	NA	AT3G06010	ATCHR12	SNF2/Brahma-type chromatin-remodeling protein CHR12 [Source:NCBI gene (formerly Entrezgene);Acc:819772]	NA			NA	NA	NA	NA	NA	NA	OG0006831	NA	GO:0010492
branch_selec_floral	HyPhy	NA	NA	NA	AT5G19310	CHR23	homeotic protein regulator [Source:NCBI gene (formerly Entrezgene);Acc:832051]	NA			NA	NA	NA	NA	NA	NA	OG0006831	NA	GO:0010492
branch_selec_floral	HyPhy	NA	NA	NA	AT1G19850	MP	Transcriptional factor B3 family protein / auxin-responsive factor AUX/IAA-like protein [Source:NCBI gene (formerly Entrezgene);Acc:838573]	NA			NA	NA	NA	NA	NA	NA	OG0007029	NA	GO:0009908, GO:0048507
branch_selec_floral	HyPhy	NA	NA	NA	AT2G28290	SYD	P-loop containing nucleoside triphosphate hydrolases superfamily protein [Source:NCBI gene (formerly Entrezgene);Acc:817375]	NA			NA	NA	NA	NA	NA	NA	OG0007321	NA	GO:0009908
branch_selec_floral	HyPhy	NA	NA	NA	AT4G24540	AGL24	AGAMOUS-like 24 [Source:NCBI gene (formerly Entrezgene);Acc:828556]	NA			NA	NA	NA	NA	NA	NA	OG0007389	NA	GO:0048510, GO:0010077, GO:0048438, GO:0010076, GO:0010582
branch_selec_floral	HyPhy	NA	NA	NA	AT2G20300	ALE2	Protein kinase superfamily protein [Source:NCBI gene (formerly Entrezgene);Acc:816549]	NA			NA	NA	NA	NA	NA	NA	OG0008008	NA	GO:0048367
branch_selec_floral	HyPhy	NA	NA	NA	AT1G22770	GI	gigantea protein (GI) [Source:NCBI gene (formerly Entrezgene);Acc:838883]	NA			NA	NA	NA	NA	NA	NA	OG0009125	NA	GO:0009908
branch_selec_floral	HyPhy	NA	NA	NA	AT4G32700	NA	MUS308 and mammalian DNA polymerase-like protein [Source:NCBI gene (formerly Entrezgene);Acc:829406]	NA			NA	NA	NA	NA	NA	NA	OG0011554	NA	GO:0009933
branch_selec_floral	HyPhy	NA	NA	NA	AT5G06070	RBE	C2H2 and C2HC zinc fingers superfamily protein [Source:NCBI gene (formerly Entrezgene);Acc:830494]	NA			NA	NA	NA	NA	NA	NA	OG0011795	NA	GO:0009934
branch_selec_floral	HyPhy	NA	NA	NA	AT3G06400	CHR11	chromatin-remodeling protein 11 [Source:NCBI gene (formerly Entrezgene);Acc:819814]	NA			NA	NA	NA	NA	NA	NA	OG0013432	NA	GO:0048510
branch_selec_floral	HyPhy	NA	NA	NA	AT5G16780	DOT2	SART-1 family [Source:NCBI gene (formerly Entrezgene);Acc:831541]	NA			NA	NA	NA	NA	NA	NA	OG0014572	NA	GO:0009908, GO:0048367, GO:0009933
pos_selection_Aster_site_model	AlexandrusPS	Asteraceae	Lactuca	Lactuca_g38429.t1	AT5G57710	NA	Double Clp-N motif-containing P-loop nucleoside triphosphate hydrolases superfamily protein [Source:NCBI gene (formerly Entrezgene);Acc:835878]	dispersed	1	991	NA	NA	NA	NA	NA	NA	NA	NA	NA	1
pos_selection_Aster_site_model	AlexandrusPS	Asteraceae	Arctium	Arctium_g22748.t1	AT5G57830	NA	zein-binding protein (Protein of unknown function, DUF593) [Source:NCBI gene (formerly Entrezgene);Acc:835893]	segmental	1	451	NA	NA	NA	NA	NA	NA	NA	NA	NA	1
pos_selection_Aster_site_model	AlexandrusPS	Asteraceae	Chrysanthemum	Chrysanthemum_g669.t1	AT5G57830	NA	zein-binding protein (Protein of unknown function, DUF593) [Source:NCBI gene (formerly Entrezgene);Acc:835893]	dispersed	1	456	NA	NA	NA	NA	NA	NA	NA	NA	NA	1
pos_selection_Aster_site_model	AlexandrusPS	Asteraceae	Helianthus	Helianthus_g41923.t1	AT5G57830	NA	zein-binding protein (Protein of unknown function, DUF593) [Source:NCBI gene (formerly Entrezgene);Acc:835893]	dispersed	1	443	NA	NA	NA	NA	NA	NA	NA	NA	NA	1
pos_selection_Aster_site_model	AlexandrusPS	Asteraceae	Lactuca	Lactuca_g27724.t1	AT5G57830	NA	zein-binding protein (Protein of unknown function, DUF593) [Source:NCBI gene (formerly Entrezgene);Acc:835893]	dispersed	1	459	NA	NA	NA	NA	NA	NA	NA	NA	NA	1
pos_selection_Aster_site_model	AlexandrusPS	Asteraceae	Arctium	Arctium_g14726.t1	AT5G59790	NA	UPSTREAM OF FLC protein (DUF966) [Source:NCBI gene (formerly Entrezgene);Acc:836100]	segmental	1	299	NA	NA	NA	NA	NA	NA	NA	NA	NA	1
pos_selection_Aster_site_model	AlexandrusPS	Asteraceae	Chrysanthemum	Chrysanthemum_g14317.t1	AT5G59790	NA	UPSTREAM OF FLC protein (DUF966) [Source:NCBI gene (formerly Entrezgene);Acc:836100]	dispersed	1	247	NA	NA	NA	NA	NA	NA	NA	NA	NA	1
pos_selection_Aster_site_model	AlexandrusPS	Asteraceae	Helianthus	Helianthus_g26544.t1	AT5G59790	NA	UPSTREAM OF FLC protein (DUF966) [Source:NCBI gene (formerly Entrezgene);Acc:836100]	segmental	1	278	NA	NA	NA	NA	NA	NA	NA	NA	NA	1
pos_selection_Aster_site_model	AlexandrusPS	Asteraceae	Lactuca	Lactuca_g651.t1	AT5G60820	NA	RING/U-box superfamily protein [Source:NCBI gene (formerly Entrezgene);Acc:836203]	segmental	1	377	NA	NA	NA	NA	NA	NA	NA	NA	NA	1
pos_selection_Aster_site_model	AlexandrusPS	Asteraceae	Arctium	Arctium_g41038.t1	AT5G62610	NA	basic helix-loop-helix (bHLH) DNA-binding superfamily protein [Source:NCBI gene (formerly Entrezgene);Acc:836382]	dispersed	1	279	NA	NA	NA	NA	NA	NA	NA	NA	NA	1
pos_selection_Aster_site_model	AlexandrusPS	Asteraceae	Chrysanthemum	Chrysanthemum_g42696.t1	AT5G62610	NA	basic helix-loop-helix (bHLH) DNA-binding superfamily protein [Source:NCBI gene (formerly Entrezgene);Acc:836382]	dispersed	1	258	NA	NA	NA	NA	NA	NA	NA	NA	NA	1
pos_selection_Aster_site_model	AlexandrusPS	Asteraceae	Lactuca	Lactuca_g24849.t1	AT5G62610	NA	basic helix-loop-helix (bHLH) DNA-binding superfamily protein [Source:NCBI gene (formerly Entrezgene);Acc:836382]	dispersed	1	268	NA	NA	NA	NA	NA	NA	NA	NA	NA	1
pos_selection_Aster_site_model	AlexandrusPS	Asteraceae	Chrysanthemum	Chrysanthemum_g7414.t1	AT5G62865	NA	NA	dispersed	1	158	NA	NA	NA	NA	NA	NA	NA	NA	NA	1
pos_selection_Aster_site_model	AlexandrusPS	Asteraceae	Lactuca	Lactuca_g38222.t1	AT5G62865	NA	NA	dispersed	1	147	NA	NA	NA	NA	NA	NA	NA	NA	NA	1
pos_selection_Aster_site_model	AlexandrusPS	Asteraceae	Arctium	Arctium_g45558.t1	AT5G65590	NA	Dof-type zinc finger DNA-binding family protein [Source:NCBI gene (formerly Entrezgene);Acc:836685]	segmental	1	324	NA	NA	NA	NA	NA	NA	NA	NA	NA	1
pos_selection_Aster_site_model	AlexandrusPS	Asteraceae	Chrysanthemum	Chrysanthemum_g82727.t1	AT5G65590	NA	Dof-type zinc finger DNA-binding family protein [Source:NCBI gene (formerly Entrezgene);Acc:836685]	dispersed	1	271	NA	NA	NA	NA	NA	NA	NA	NA	NA	1
pos_selection_Aster_site_model	AlexandrusPS	Asteraceae	Helianthus	Helianthus_g55850.t1	AT5G65590	NA	Dof-type zinc finger DNA-binding family protein [Source:NCBI gene (formerly Entrezgene);Acc:836685]	dispersed	1	304	NA	NA	NA	NA	NA	NA	NA	NA	NA	1
pos_selection_Aster_site_model	AlexandrusPS	Asteraceae	Lactuca	Lactuca_g13288.t1	AT5G65590	NA	Dof-type zinc finger DNA-binding family protein [Source:NCBI gene (formerly Entrezgene);Acc:836685]	dispersed	1	329	NA	NA	NA	NA	NA	NA	NA	NA	NA	1
pos_selection_Aster_site_model	AlexandrusPS	Asteraceae	Lactuca	Lactuca_g13501.t1	AT5G65590	NA	Dof-type zinc finger DNA-binding family protein [Source:NCBI gene (formerly Entrezgene);Acc:836685]	dispersed	1	326	NA	NA	NA	NA	NA	NA	NA	NA	NA	1
pos_selection_Aster_site_model	AlexandrusPS	Asteraceae	Chrysanthemum	Chrysanthemum_g63491.t1	AT5G66950	NA	Pyridoxal phosphate (PLP)-dependent transferases superfamily protein [Source:NCBI gene (formerly Entrezgene);Acc:836829]	dispersed	1	224	NA	NA	NA	NA	NA	NA	NA	NA	NA	1
pos_selection_Aster_site_model	AlexandrusPS	Asteraceae	Arctium	Arctium_g42698.t1	AT5G67620	NA	DUF4228 domain protein [Source:NCBI gene (formerly Entrezgene);Acc:836898]	isoform	3	203	NA	NA	NA	NA	NA	NA	NA	NA	NA	1
pos_selection_Aster_site_model	AlexandrusPS	Asteraceae	Chrysanthemum	Chrysanthemum_g70475.t1	AT5G67620	NA	DUF4228 domain protein [Source:NCBI gene (formerly Entrezgene);Acc:836898]	proximal	1	168	NA	NA	NA	NA	NA	NA	NA	NA	NA	1
pos_selection_Aster_site_model	AlexandrusPS	Asteraceae	Helianthus	Helianthus_g52116.t1	AT5G67620	NA	DUF4228 domain protein [Source:NCBI gene (formerly Entrezgene);Acc:836898]	segmental	1	166	NA	NA	NA	NA	NA	NA	NA	NA	NA	1
pos_selection_Aster_site_model	AlexandrusPS	Asteraceae	Lactuca	Lactuca_g8486.t1	AT5G67620	NA	DUF4228 domain protein [Source:NCBI gene (formerly Entrezgene);Acc:836898]	segmental	1	163	NA	NA	NA	NA	NA	NA	NA	NA	NA	1
branch_selec_ps_site_genes	HyPhy	NA	NA	NA	AT1G05380	NA	Acyl-CoA N-acyltransferase with RING/FYVE/PHD-type zinc finger protein [Source:NCBI gene (formerly Entrezgene);Acc:837039]	NA			NA	NA	NA	NA	NA	NA	OG0000892	NA	NA
branch_selec_ps_site_genes	HyPhy	NA	NA	NA	AT1G72510	NA	DUF1677 family protein (DUF1677) [Source:NCBI gene (formerly Entrezgene);Acc:843583]	NA			NA	NA	NA	NA	NA	NA	OG0001015	NA	NA
branch_selec_ps_site_genes	HyPhy	NA	NA	NA	AT5G42690	NA	transcription factor, putative (Protein of unknown function, DUF547) [Source:NCBI gene (formerly Entrezgene);Acc:834278]	NA			NA	NA	NA	NA	NA	NA	OG0001577	NA	NA
branch_selec_ps_site_genes	HyPhy	NA	NA	NA	AT5G07620	NA	Protein kinase superfamily protein [Source:NCBI gene (formerly Entrezgene);Acc:830655]	NA			NA	NA	NA	NA	NA	NA	OG0002190	NA	NA
branch_selec_ps_site_genes	HyPhy	NA	NA	NA	AT3G05270	NA	filament-like protein (DUF869) [Source:NCBI gene (formerly Entrezgene);Acc:819691]	NA			NA	NA	NA	NA	NA	NA	OG0002293	NA	NA
branch_selec_ps_site_genes	HyPhy	NA	NA	NA	AT1G34220	NA	Regulator of Vps4 activity in the MVB pathway protein [Source:NCBI gene (formerly Entrezgene);Acc:840321]	NA			NA	NA	NA	NA	NA	NA	OG0002656	NA	NA
branch_selec_ps_site_genes	HyPhy	NA	NA	NA	AT1G64625	NA	Serine/threonine-protein kinase WNK (With No Lysine)-like protein [Source:NCBI gene (formerly Entrezgene);Acc:844441]	NA			NA	NA	NA	NA	NA	NA	OG0003210	NA	NA
branch_selec_ps_site_genes	HyPhy	NA	NA	NA	AT1G10090	NA	Early-responsive to dehydration stress protein (ERD4) [Source:NCBI gene (formerly Entrezgene);Acc:837544]	NA			NA	NA	NA	NA	NA	NA	OG0003440	NA	NA
branch_selec_ps_site_genes	HyPhy	NA	NA	NA	AT3G25030	NA	RING/U-box superfamily protein [Source:NCBI gene (formerly Entrezgene);Acc:822094]	NA			NA	NA	NA	NA	NA	NA	OG0003647	NA	NA
branch_selec_ps_site_genes	HyPhy	NA	NA	NA	AT5G21280	NA	hydroxyproline-rich glycoprotein family protein [Source:NCBI gene (formerly Entrezgene);Acc:832258]	NA			NA	NA	NA	NA	NA	NA	OG0003660	NA	NA
branch_selec_ps_site_genes	HyPhy	NA	NA	NA	AT1G49490	NA	Leucine-rich repeat (LRR) family protein [Source:NCBI gene (formerly Entrezgene);Acc:841373]	NA			NA	NA	NA	NA	NA	NA	OG0003755	NA	NA
branch_selec_ps_site_genes	HyPhy	NA	NA	NA	AT3G21330	NA	basic helix-loop-helix (bHLH) DNA-binding superfamily protein [Source:NCBI gene (formerly Entrezgene);Acc:821687]	NA			NA	NA	NA	NA	NA	NA	OG0003787	NA	NA
branch_selec_ps_site_genes	HyPhy	NA	NA	NA	AT3G07090	NA	PPPDE putative thiol peptidase family protein [Source:NCBI gene (formerly Entrezgene);Acc:819895]	NA			NA	NA	NA	NA	NA	NA	OG0004065	NA	NA
branch_selec_ps_site_genes	HyPhy	NA	NA	NA	AT3G46600	NA	GRAS family transcription factor [Source:NCBI gene (formerly Entrezgene);Acc:823813]	NA			NA	NA	NA	NA	NA	NA	OG0004404	NA	NA
branch_selec_ps_site_genes	HyPhy	NA	NA	NA	AT2G26490	NA	Transducin/WD40 repeat-like superfamily protein [Source:NCBI gene (formerly Entrezgene);Acc:817190]	NA			NA	NA	NA	NA	NA	NA	OG0004829	NA	NA
branch_selec_ps_site_genes	HyPhy	NA	NA	NA	AT5G49920	NA	Octicosapeptide/Phox/Bem1p family protein [Source:NCBI gene (formerly Entrezgene);Acc:835055]	NA			NA	NA	NA	NA	NA	NA	OG0005466	NA	NA
branch_selec_ps_site_genes	HyPhy	NA	NA	NA	AT2G45670	NA	calcineurin B subunit-like protein [Source:NCBI gene (formerly Entrezgene);Acc:819175]	NA			NA	NA	NA	NA	NA	NA	OG0006421	NA	NA
branch_selec_ps_site_genes	HyPhy	NA	NA	NA	AT5G28750	NA	Bacterial sec-independent translocation protein mttA/Hcf106 [Source:NCBI gene (formerly Entrezgene);Acc:832987]	NA			NA	NA	NA	NA	NA	NA	OG0006696	NA	NA
branch_selec_ps_site_genes	HyPhy	NA	NA	NA	AT3G24840	NA	Sec14p-like phosphatidylinositol transfer family protein [Source:NCBI gene (formerly Entrezgene);Acc:822082]	NA			NA	NA	NA	NA	NA	NA	OG0007202	NA	NA
branch_selec_ps_site_genes	HyPhy	NA	NA	NA	AT5G22390	NA	FANTASTIC four-like protein (DUF3049) [Source:NCBI gene (formerly Entrezgene);Acc:832300]	NA			NA	NA	NA	NA	NA	NA	OG0007771	NA	NA
branch_selec_ps_site_genes	HyPhy	NA	NA	NA	AT3G19660	NA	NA	NA			NA	NA	NA	NA	NA	NA	OG0008490	NA	NA
branch_selec_ps_site_genes	HyPhy	NA	NA	NA	AT1G10610	NA	basic helix-loop-helix (bHLH) DNA-binding superfamily protein [Source:NCBI gene (formerly Entrezgene);Acc:837604]	NA			NA	NA	NA	NA	NA	NA	OG0008895	NA	NA
branch_selec_ps_site_genes	HyPhy	NA	NA	NA	AT5G56220	NA	P-loop containing nucleoside triphosphate hydrolases superfamily protein [Source:NCBI gene (formerly Entrezgene);Acc:835721]	NA			NA	NA	NA	NA	NA	NA	OG0010863	NA	NA
chrom10_hotspot_AciDup	phylop	Calyceraceae	Acicarpha	NA	AT4G31920	RR10	response regulator 10 [Source:NCBI gene (formerly Entrezgene);Acc:829322]	isoform			NA	NA	NA	NA	NA	NA	OG0002092	NA	NA
chrom10_hotspot_AciDup	phylop	Calyceraceae	Acicarpha	NA	AT2G24300	NA	Calmodulin-binding protein [Source:NCBI gene (formerly Entrezgene);Acc:816966]	isoform			NA	NA	NA	NA	NA	NA	OG0010323	NA	NA
chrom10_hotspot_AciDup	phylop	Calyceraceae	Acicarpha	NA	AT2G18940	NA	Tetratricopeptide repeat (TPR)-like superfamily protein [Source:NCBI gene (formerly Entrezgene);Acc:816411]	isoform			NA	NA	NA	NA	NA	NA	OG0016500	NA	NA
chrom10_hotspot_AsterAci	phylop	Calyceraceae/Asteraceae	NA	NA	AT4G30160	VLN4	villin 4 [Source:NCBI gene (formerly Entrezgene);Acc:829139]	isoform			NA	NA	NA	NA	NA	NA	OG0006512	NA	NA
chrom10_hotspot_AsterAci	phylop	Calyceraceae/Asteraceae	NA	NA	AT4G31300	PBA1	N-terminal nucleophile aminohydrolases (Ntn hydrolases) superfamily protein [Source:NCBI gene (formerly Entrezgene);Acc:829257]	isoform			NA	NA	NA	NA	NA	NA	OG0007043	NA	NA
chrom10_hotspot_AsterAci	phylop	Calyceraceae/Asteraceae	NA	NA	AT5G20730	NPH4	Transcriptional factor B3 family protein / auxin-responsive factor AUX/IAA-like protein [Source:NCBI gene (formerly Entrezgene);Acc:832196]	isoform			NA	NA	NA	NA	NA	NA	OG0010304	NA	NA
chrom10_hotspot_AsterAci	phylop	Calyceraceae/Asteraceae	NA	NA	AT2G06990	HEN2	RNA helicase, ATP-dependent, SK12/DOB1 protein [Source:NCBI gene (formerly Entrezgene);Acc:815269]	isoform			NA	NA	NA	NA	NA	NA	OG0010315	NA	NA
